# RNA G-quadruplexes mediate cooperativity in HNRNPH binding and splicing regulation

**DOI:** 10.64898/2026.03.03.709289

**Authors:** Kerstin Tretow, Mario Keller, Mikhail Mesitov, Miona Ćorović, Mirko Brüggemann, Jonas Busam, Farica Zhuang, Nadine Körtel, Nicolas Melchior, Anke Busch, Simon Braun, Nadja Hellmann, Heike Hänel, Pol Besenius, Susanne Strand, Yoseph Barash, Stefan Legewie, Friederike Schmid, Julian König, Kathi Zarnack

**Affiliations:** Institute of Molecular Biology (IMB), Ackermannweg 4, 55128 Mainz, Germany; Buchmann Institute for Molecular Life Sciences (BMLS) & Institute of Molecular Biosciences, Goethe University Frankfurt, Max-von-Laue-Str. 15, 60438 Frankfurt, Germany; Theodor Boveri Institute, Julius Maximilians University Würzburg, Biocenter, Am Hubland, 97074 Würzburg, Germany; Department of Computer and Information Science, University of Pennsylvania, 3330 Walnut Street, Philadelphia, PA 19104, USA; Department of Chemistry, Biochemistry, Johannes Gutenberg University Mainz, Hanns-Dieter-Hüsch-Weg 17, 55128 Mainz, Germany; Department of Chemistry, Johannes Gutenberg University Mainz, Duesbergweg 10-14, 55128 Mainz, Germany; Department of Medicine I, University Medical Center of the Johannes Gutenberg University Mainz, Obere Zahlbacher Straße 63, 55131 Mainz, Germany; Department of Genetics, Perelman School of Medicine, University of Pennsylvania, 415 Curie Boulevard, Philadelphia, PA 19104, USA; University of Stuttgart, Institute of Biomedical Genetics (IBMG) & Stuttgart Research Centre Systems Biology (SRCSB), Allmandring 31, 70569 Stuttgart, Germany; Institute of Physics, Johannes Gutenberg University Mainz, Staudingerweg 7-9, 55128 Mainz, Germany

**Keywords:** HNRNPH, alternative splicing, cooperative regulation, RNA structure, RNA G-quadruplex, G4, cancer, iCLIP, RTstop profiling, antisense oligonucleotides, mathematical modelling

## Abstract

Alternative splicing, regulated by RNA-binding proteins (RBPs), enables the generation of diverse transcript isoforms critical for cellular function. However, how RNA secondary structure impacts RBP binding and function remains poorly understood. Here, we unravel how RNA G-quadruplexes (rG4s) facilitate cooperativity in splicing regulation by the RBP heterogeneous nuclear ribonucleoprotein H (HNRNPH). Through high-throughput *in vivo* and *in vitro* studies combined with theoretical modeling, we dissect how rG4s mediate cooperative HNRNPH binding to RNA, ultimately modulating the splicing of hundreds of exons. rG4 unfolding by HNRNPH exposes multiple G-rich binding sites, thereby establishing indirect cooperativity, which is further amplified to achieve switch-like splicing regulation. HNRNPH-mediated regulation is evident in breast cancer patients, with tumors showing rG4-disrupting variants and global HNRNPH alterations, driving distinct splicing patterns that distinguish tumor subtypes. Overall, our findings offer valuable insights into the mechanistic role of RNA secondary structures in cooperative RBP binding and splicing regulation and highlight the clinical relevance of HNRNPH-dependent splicing in cancer.

**Highlights:**

- Hundreds of cassette exons are cooperatively regulated by HNRNPH.
- Unfolding of RNA G-quadruplexes (rG4s) at HNRNPH binding sites facilitates indirect cooperativity in RNA binding.
- Multi-step splicing amplifies the response into highly switch-like regulation.
- rG4-disrupting variants and changing *HNRNPH* expression are associated with breast cancer phenotypes.

## Supplemental Table 4 for "RNA G-quadruplexes mediate cooperativity in HNRNPH binding and splicing regulation" (part 4 of 4)

### Sheet: Sheet1 (continued)
construct_identifier	region_identifier	gene_identifier	gene_name	strand	coords	barcode	sequence
10854	2839	ENSG00000125970	RALY	+	chr20:34073699-34073844	GAATCGGTTGAATTA	TAATACGACTCACTATAGATGCTGGTGTGACAGTGTGCTGAATCTAGAACTTGGGGAGGTGTCTGGAGATGAGGGCCTGTGGAAAGTGGGCTGAGTGGCCGTCCCTAAGCTCCAGCCCTCTCCCCTTTGTTTCCCCAGTGGCTACATCTTTGACTATGATTACTGAATCGGTTGAATTAAGATCGGAAGAGCGGTTCAGC
10855	2986	ENSG00000140153	WDR20	+	chr14:102140247-102140392	CAGGCGTACGATGTC	TAATACGACTCACTATAGCAGGGTGACCGAGAGGGGTGGCCGTCGCTCTTACTTTTGAGTGGGCCGGTAACTCCACTGGGGTACTCCTGAGGAGAGGGGATTCAGGAGTAAGGAGGGTGGTGGCGGTGGCGTTTCGAAGGGGTGGGGGCAGTGGAAAGGGACCGCAGGCGTACGATGTCAGATCGGAAGAGCGGTTCAGC
10856	2956	ENSG00000157514	TSC22D3	-	chrX:107715868-107716013	GCGCTCCCCGAACGC	TAATACGACTCACTATAGCTGCCATGTACTCAAGAGTAGAACCGAGTGGGTAATGGGTCGCTTTGCTTTTTGTCTTGGCAGTGCCTCCGGAGCCAGCGTGGTGGCCATAGACAACAAGATCGAACAGGCCATGGTGAGTGGCATCACTGCGTCATTCTCATCCCGCGCTCCCCGAACGCAGATCGGAAGAGCGGTTCAGC
10857	0604	ENSG00000272888	CHASERR	+	chr15:92883397-92883542	AGCCAAGCGTAAGAC	TAATACGACTCACTATAGCGCGGGGCCCCGCTGCAGAGCCCGCGGGCGGCAGGTGGGCGGGGGGCAGCCTCGTCGCCGGGACTGGATCCGCCGGGAAAGGGGCGGCGGGTGAATGCCGGCGAGAGCCCGAAGGGGATCGGGCGTGGAGAGCCCCTTTCTGTCCTAGCCAAGCGTAAGACAGATCGGAAGAGCGGTTCAGC
10858	1082	ENSG00000131051	RBM39	-	chr20:35733714-35733859	AATAGTACTCCATGA	TAATACGACTCACTATAGGAAGTGAGCAGAAAGATATGTTTGGCTTTTTTGGTTTTTAGTTAGAGATTTTAAAAAGGTCTGTGAAGGTCAAGTTGATCATTGGTTTTGATTGCATCCCACAGGTTTCTATAAACTGGCTTAAAAATGGCATACTCCATTTTCTGAATAGTACTCCATGAAGATCGGAAGAGCGGTTCAGC
10859	1766	ENSG00000103540	CCP110	+	chr16:19523986-19524131	TATGTTGTGCTGATC	TAATACGACTCACTATAGGGCGGCGGACCGAGCTGCGCTCTGTCAGTACCATTTGAGCCATTCGCTTCCTGACAAGGCCCGTGGCGAGGGGAGAGGAGCTGAAGGGGCCGTGGGGGATCAGGTGTGTGCATGAGGAGGGGGCTTGAGCCTTGACGGGTCCGGGCTATGTTGTGCTGATCAGATCGGAAGAGCGGTTCAGC
10860	0659	ENSG00000256269	HMBS	+	chr11:119088305-119088450	TCCCGTTGACACAAA	TAATACGACTCACTATAGCCAGGTGGGTGCAGGAGCCGGGGTGGAGGAGGTTTGTCAGAACAGTTATGATGCTCACAGCATCACAAATTGGGGGACTCAGAGGGTTAGTTCCTAGTATGAAGGAGATGGGGTGGCTGGGCGTTAAGTTCCCCGGGAAATGGCAGTCCCGTTGACACAAAAGATCGGAAGAGCGGTTCAGC
10861	0585	ENSG00000106682	EIF4H	+	chr7:74194736-74194881	CGCCTATTGTGGAAC	TAATACGACTCACTATAGCTCAGGCTTCAGGGATGACTTCTTAGGGGGCAGGGGAGGTAGTCGCCCAGGCGACCGGCGAACAGGCCCCCCCATGGGCAGCCGCTTCAGAGATGGCCCTCCCCTCCGTGGATCCAACATGGATTTCAGAGAACCCACAGAAGGTACGCCTATTGTGGAACAGATCGGAAGAGCGGTTCAGC
10862	2478	ENSG00000101126	ADNP	-	chr20:50904851-50904996	TGTGCTGAACCGCAC	TAATACGACTCACTATAGGTACCTTTGCCCAGGTACGTTGCAGGCAGGGGTGGAGTGGGGGCATGCATTGGTCGAGTCACATATCATTACTGTATTTAGTTTGGGGAGTATACAGAAACTTAAGGTTTTTTTGTTTTTGTTTTTGTTTTTGTTTTTGTTTTAAATGTGCTGAACCGCACAGATCGGAAGAGCGGTTCAGC
10863	2825	ENSG00000126214	KLC1	+	chr14:103700230-103700375	TCCGTGGCGATGCGG	TAATACGACTCACTATAGTGTGCTCTGAGCTGGCCTGGCCTGGCCAAGGGGTGGAAACAGCCCTGTGCCCACCAGCTCCCAGGAGAGCTTCCAGGGGAGGACCCCCCCAGTGAAGGCAGGTGTCCTCGGCCTCCCTCTGGGTGCTGCCGTGGCCTGTGGGTGCCTCCGTGGCGATGCGGAGATCGGAAGAGCGGTTCAGC
10864	2545	ENSG00000114316	USP4	-	chr3:49310781-49310926	CCGAACATACAGGCA	TAATACGACTCACTATAGTTACCAGCTGCTAGTGTGTCAAGTAAAGGGTGGGGCAGGTCTGGAGGGCAGGGGAGGGAGTAGAGGGAATTTGCATCATGGGCTTACTACCACACAAGTTCTAGAGGCCCCCATAGGAGCCTCAAAAAGCATCTTGAGGGCATGTGCCGAACATACAGGCAAGATCGGAAGAGCGGTTCAGC
10865	1510	ENSG00000160325	CACFD1	+	chr9:133463861-133464006	TTTGCACCTCTAGGC	TAATACGACTCACTATAGACTGAGACTGCAGATGCCAAGTCCACTATACTGGGGCCCTCGCCCTCTGGGAGCTCCCAGGACTGGGGTGGGGAAGGCTGTTCATTGGGGCTGGCTGAGGACTGGGTTGAATGGTCTGCTGGGAGAGGGCACTCGAGCTCGGAGCTTTTGCACCTCTAGGCAGATCGGAAGAGCGGTTCAGC
10866	2579	ENSG00000149657	LSM14B	+	chr20:62129444-62129589	AGTAATGCTGTCCAA	TAATACGACTCACTATAGGAAAGCTGTTTCCACACTTCTGGGGAGGTGCCTGTTTGTAGGCACGGTGTTTTTCCTGTCCTTGAGGTTCCCTAACTTGGGAAGCTCAGGGCTTTGGGAGTGGGGAGTCCAAAGATGAACTGGCCTTGGTGCTGCCCAGTGACTCTAGTAATGCTGTCCAAAGATCGGAAGAGCGGTTCAGC
10867	1788	ENSG00000125447	GGA3	-	chr17:75244210-75244355	TTAACGGCCTCGGCT	TAATACGACTCACTATAGAGTGTGGGACTCTAGGCACCTGGCACATGGCAGTTGTGGGTTTTGTGGGTTTTCTTGGCCTGTGTCACGTGGATACGGGGAGCTGGCCTCCGTCATTGCTCCGATGCTCAGCTGGCCGTGTTCTGTTGCACGCTGGTGTGGCGCAGTTAACGGCCTCGGCTAGATCGGAAGAGCGGTTCAGC
10868	1319	ENSG00000125844	RRBP1	-	chr20:17679790-17679935	CGACCTACCTCCTTG	TAATACGACTCACTATAGTGGAGGCCTGGAGGAGGCTAAGGTTGGGGGAGGGGAAACCAGAAAGGGATCTTGGGGTTTAGGAGAGGGTTTAGAGCTCTAGGCACTATAACAACTCTCACCTTTCATACTTAGGAATCTGCCTCTGAACATTTACAGAGAGATTACGACCTACCTCCTTGAGATCGGAAGAGCGGTTCAGC
10869	2387	ENSG00000169764	UGP2	+	chr2:63841203-63841348	CACCGGTCAAGGTAA	TAATACGACTCACTATAGCAATTTCCCAGCTGCTAAAGGAAGAGGAAGGTGGGTCTCGCTGGCGGCTTGAGGAGGGGCGGGGTTGGGCTTCCGGCGACCCCCTGGATGAGTGTGTTTCCCGCTCTCGCTGGCCCGCTGTGTGGTCTCGGAGGCGGAATTTGGGCCACCGGTCAAGGTAAAGATCGGAAGAGCGGTTCAGC
10870	2646	ENSG00000100105	PATZ1	-	chr22:31328623-31328768	GGCTTATTAATGCAC	TAATACGACTCACTATAGTGCACTTTGCTTCTCTGCGCAGACTGTGTTGTGGGGGCGCTGGGCTGGGCGTGGGGAGGCGGGAAGGCTGCCGGCTTTCTGGCTGCCTTGAGGAGACTCAGAGATCTGAGTGGCAGTGGCCTCCAGGACAAAAGTCACAGTGGGTAGGCTTATTAATGCACAGATCGGAAGAGCGGTTCAGC
10871	1289	ENSG00000143774	GUK1	+	chr1:228140465-228140610	TACAATGTCAGGAAC	TAATACGACTCACTATAGTAGCCGAGACGCCCTGTGCCGCATTCAACTGTGGGCCCTGAGAACGGGGGAGCTCTGGAGGGCGGACGGGCTGGCAACGCAGCGGAGCCCGGGTCCCGGAGGGCGGGGCGCTCCTCAGGAGCTGGGCAGGCCGGCAGTTATCGCAGTACAATGTCAGGAACAGATCGGAAGAGCGGTTCAGC
10872	1373	ENSG00000130669	PAK4	+	chr19:39125991-39126136	CATGGAATATGAGAG	TAATACGACTCACTATAGAGGGGGGCGGGGCCGCCGGGGTCAAAGGTCACTGGTGGAGGGAAGGGTCGCGTCCGAGGGGTCGGGGGTTAACGCAGACTGGAGGGAGTTGTAGTGGAGGTCGGAGATCAAACCAGCGAAGGGGGCGTGGCGAAGGGGAGTGCAAACATGGAATATGAGAGAGATCGGAAGAGCGGTTCAGC
10873	1142	ENSG00000116918	TSNAX	+	chr1:231563622-231563767	GTCTTTTCCTTTTGG	TAATACGACTCACTATAGGATAGAAGGTAAAGATGGGTGTGGATATAAATTTTTTTTTTTTTTTTTTTTGGTAGGGATAAAGGCAGTTGTGAGAAATTGTGCTAGGTAAGCTGGCAAATGACCAGGTCACTGAAATTGGGCAAGGTTGTCTACTGAAAGTGAAGGTCTTTTCCTTTTGGAGATCGGAAGAGCGGTTCAGC
10874	2071	ENSG00000125733	TRIP10	+	chr19:6744965-6745110	TGAGCGGTGCTGGAC	TAATACGACTCACTATAGAAGCGCTGGCCTTTTGGCAAGAAGAACAAGGTGGGGGCCGGGACCCTTGGGATGGTGGGGGAGAAGGACAGTGAAGTGGGGACAGTGGGGCCCCTATTGAGTCAGCCCCAGCCGCCTGAACGCCGAGTCTCGGGCAGGAATTTTCCTGAGCGGTGCTGGACAGATCGGAAGAGCGGTTCAGC
10875	0844	ENSG00000258315	C17orf49	+	chr17:7017120-7017265	TACTTTCTCGCCCTA	TAATACGACTCACTATAGTCAGAAGAGAAGGTGCTCTCATACACAGCGCAGGGCATTGGATCAGTACGTAGCAGGGTGTTTCAGGGAGGTGGGAGTGGCCTTGGAAGCACACTGGGGGCTCGCTCCATCTCGGCCCATTTTACTTCCTGTTCCAGACAGCCTGATACTTTCTCGCCCTAAGATCGGAAGAGCGGTTCAGC
10876	2504	ENSG00000160679	CHTOP	+	chr1:153642452-153642597	CCCGAATAATGACAC	TAATACGACTCACTATAGATTGTCGGGCCCTACTCCCTTCCCTTTTCTCTTGGGCTGCTTATGGACACGTTTGTTTAACATCTTTAAGCCTGAATTTGTATTAATATAATAACTTCTGAAATCACATATTTTTAATAGTGCTGCATGTCTTTTATCAATACCATCCCGAATAATGACACAGATCGGAAGAGCGGTTCAGC
10877	2635	ENSG00000149657	LSM14B	+	chr20:62129606-62129751	AGTTAGGTGTAAGCA	TAATACGACTCACTATAGCCTGGGCTAGCCTCAGAGGGAATGGCCCAGTCTGGGGGTGCTTTGCCTGGATTTGATAGAACATCTAGGCAGTTGCCCTCCTTTCCTTCCTGACATGCCAGCAGAAGAGAAATGCCTGGAGATATAAGGCTTGCTTCTTTTCTCTCAGTTAGGTGTAAGCAAGATCGGAAGAGCGGTTCAGC
10878	1943	ENSG00000137497	NUMA1	-	chr11:72069522-72069667	CGATACACCGTAGCT	TAATACGACTCACTATAGATATTTTTCTAACTGTGGGAGGGTGGTGTCCAGAGGTTTTCATTGGCCCTTGCTCTGAGGTAGATTGCCCAGAACTCTTGTGAGCCAGACACTAAACATTGGCCATTGAGGCCACTGCAGAGAAGTCCTGGTTTTTAAGCCATCATCGATACACCGTAGCTAGATCGGAAGAGCGGTTCAGC
10879	2718	ENSG00000152795	HNRNPDL	-	chr4:82424948-82425093	TTTTTATACTTCAGG	TAATACGACTCACTATAGTCTTTCCTGAATAGATTTGAATTTAATGTCATTTGGGAACTCCAGGGTGAGTTTATTGACTACCCAAACTGTATTTTACCAATAAATATGCATATGATCTTTAATTATTGAAGAAAATAAAGTGAGGACTTAAAACAATTCATGAATTTTTATACTTCAGGAGATCGGAAGAGCGGTTCAGC
10880	2370	ENSG00000171307	ZDHHC16	+	chr10:97453944-97454089	ATTTCTAATTCGAGA	TAATACGACTCACTATAGCTGCCGAGAGGCCACTCTAGACCAGATCAGGAGTGTTCAGGCAGGCTGGCTGTGGTGGGTAGACTAAGTGGCCTACAGGCAAGCTGGAAGTCCCTGGTATGTGACAGTTTTGGCTATCTATCCCGTCATCACCTCTCTTTGGGTCGATTTCTAATTCGAGAAGATCGGAAGAGCGGTTCAGC
10881	2584	ENSG00000100813	ACIN1	-	chr14:23069751-23069896	CTATGTCTGGTACGC	TAATACGACTCACTATAGAATAGTTGGAGTCCTAACCCCACAAATGACAACTTTTAACTCATCTGGGCAATAGGTGGATGTGGTTGCTGTGATCCACGCTCTTTCCCCAAGGAAAATCTATTTCCCACTTTTCCCATTGGGACAAGGTCTCTAACCTTGATCAGCTATGTCTGGTACGCAGATCGGAAGAGCGGTTCAGC
10882	2759	ENSG00000197111	PCBP2	+	chr12:53465028-53465173	GTATCCTAGTGAGCA	TAATACGACTCACTATAGGATGGTAACACCAACTTTTTTTTTTTTTTTAATTTTTTTTTTGTTCAACCCCTCTTCCCCTCTCCCACTCCTCCCACCCCATTTTCACCTTCCTTCCACCCCCACCTGGGTGTACTTTTGGGGGTACTGGCCACTGTGATGTGAGAGTATCCTAGTGAGCAAGATCGGAAGAGCGGTTCAGC
10883	0306	ENSG00000130702	LAMA5	-	chr20:62325485-62325630	TTATCTGATTACTAA	TAATACGACTCACTATAGCTACAGGGTTGGGGGGTCTGTTCTAGGCTCCCTGTTCTGTCCCATTGAGTGTGGCCCCACTGAGGTGCCATCCTGGACCCACAGGGGAACTTCCGGCATACGGAGACGCGCAACACTGTGTCCCGCGAGGAGCTCATGATGGTGCTTTATCTGATTACTAAAGATCGGAAGAGCGGTTCAGC
10884	0354	ENSG00000160685	ZBTB7B	+	chr1:155003190-155003335	GGTACCTCTGTGTGT	TAATACGACTCACTATAGATCTGCACTTCTCCTGGGATCAGACAGACAGACGGCTTCGGGATGGAGAGGGGGTGAGGCGACGCTGAGCGTTCCCCCAGTCTCCTTCGTGACTTTAGGGGGAGACCCCAGACCGGACTGAGTTGAGGGAATGGAAACGCTGACGGGGTACCTCTGTGTGTAGATCGGAAGAGCGGTTCAGC
10885	2063	ENSG00000249859	PVT1	+	chr8:127988806-127988951	CCGCCTTTTTGCACA	TAATACGACTCACTATAGCTTGGAAGAAGGTGAATGAAAATGCTCTAGTAGGGGAGGGAAACATGATTAATGGGTGGGGGCTTATGAGTCAGAAAGACCCAACCATCACTTCTGCCCTGACTGCCTGTGTGACTTCAGAAATGGGGGATATCAAAGCCTATCTCCCGCCTTTTTGCACAAGATCGGAAGAGCGGTTCAGC
10886	1308	ENSG00000177426	TGIF1	+	chr18:3450664-3450809	TCAAGCAGATTAGCC	TAATACGACTCACTATAGCAGCGGCTGTTTTCCTGCTAGACACAACACGAGGGGCTGTTGTGGGGCGAGCCTCTCCACGCTGCTGGCACGTTGTCAAGAAACACGCTCAGCGCCTTGTTTGTGCGCCTGCAAGTTTCATTGTCTCCGCCGACACCCCACGCTCGTCAAGCAGATTAGCCAGATCGGAAGAGCGGTTCAGC
10887	2800	ENSG00000148660	CAMK2G	-	chr10:73819202-73819347	CTAGCCGTTTCCCAA	TAATACGACTCACTATAGGTCTGGGGCCCAAAGAAATATGAGAAGTGTGGGTGGAAAAACATGGCCTGGGATGAGGGGAGTAGAAAGCCCCCAGGATGTGCAGTGGGCCTTGCCTCAGCGCTGAGCCAGGAAGAAGGGCAGAGTCGGAAGTCAGGTCTGTGGGGCTAGCCGTTTCCCAAAGATCGGAAGAGCGGTTCAGC
10888	2997	ENSG00000115282	TTC31	+	chr2:74489647-74489792	TTGCATAGCATCATG	TAATACGACTCACTATAGTATGTGGAGCTGTTCATACTGCAGATATGACAGGGGGCCTAGCTGGAAGAGCAGGTGGGAGGGCTTCATTCCAGGGGCCTCAGTGTGGCTAACTCAGGTTGAGGAGAGAAGATCCTGGATGGTAGAGGAGGCCAGGTTGAATACCATTGCATAGCATCATGAGATCGGAAGAGCGGTTCAGC
10889	1193	ENSG00000118894	EEF2KMT	-	chr16:5093219-5093364	ATCATCCCGTCAAAT	TAATACGACTCACTATAGCAGGCAACTGGCTGCAGCCACATGTGACCCATGGGAGACAGTGCAGGGCGGGAAGAAGGGGAGGCCAGCATCTCTCCCTCACTCTGCCTCCTGGGGTTTCCACGGCAGCTGCTCCTCTGGGGCCCCAGCTCCTAGCATATGGATTCATCATCCCGTCAAATAGATCGGAAGAGCGGTTCAGC
10890	1346	ENSG00000185507	IRF7	-	chr11:614056-614201	TCCTCATTATTGGTT	TAATACGACTCACTATAGCTTCCCCTGACTGGGGCCTGTGCTGGAGGTGTGGGCGTGCCCGGGGAGGGGGGGAGCGCGGGAGGGGCCAGTGCACCTGGACGGACACTTTAGAAGGGGGCTGGGGATTGGGGAGCTGGAGAATTAGGAGGGGACCACCGTTCCCATCCTCATTATTGGTTAGATCGGAAGAGCGGTTCAGC
10891	0059	ENSG00000111907	TPD52L1	+	chr6:125253364-125253509	ACCGTGGTAGTCCAG	TAATACGACTCACTATAGTTCCTGAGCAGAAGGGAGTAGAGACCTAAGTTGGGCCTGGAGAAGATGCCCATGGGCTACTGGGCTCACCTGGGAGAAACCAGACATTCTCAGATTTCCTGGCAAAAGGAGGCTGCAGAAAGTAAAATAATATGCAACCACGGATCACCGTGGTAGTCCAGAGATCGGAAGAGCGGTTCAGC
10892	2220	ENSG00000196586	MYO6	+	chr6:75913755-75913900	AAATGTTGAAAATCG	TAATACGACTCACTATAGTATTTTAGGTTACTGTTACAGTGATTTGTGGGAATCTGACAGGGGTTTGTTGCTGGTAGTGGTGGTGGTAGTGGTATGTGTGTGTTTGTGTTGGCAATGCTAAGAAACATCTTAAGGGAAAGACAATTCTAAGAAGTAACACTCTGAAATGTTGAAAATCGAGATCGGAAGAGCGGTTCAGC
10893	1414	ENSG00000263956	NBPF11	-	chr1:148124768-148124913	ATAGGATCCCGCCCC	TAATACGACTCACTATAGAGCTGAGGAGCTCAGGTGAGGGGACCCCGTAGGGGGAGACAGGCAGGTAGGTGTGTAGATCTCTGAAGTACAGCAGCTCGGCGGGGAGAAGTAAGAACGAAGCTGGGCCAGGGGAAGGGCAGAAATTGCCATGGCAGGCTCATGACATAGGATCCCGCCCCAGATCGGAAGAGCGGTTCAGC
10894	2059	ENSG00000173156	RHOD	+	chr11:67066935-67067080	CAGAATCGCAGTACC	TAATACGACTCACTATAGCTTGGCAGGCCCAAAATGATATTGATTCCAGAGCTTTTGGTGTATATATGGGGAAACTGAGGCTCAGAGTGGGGCAGTGGCTTGCCCAGGGTTGCTGGCACAGGGATTTGGTGGCAGCGTCTGCCCTTCTGACTCCCAGTACAGTGCAGAATCGCAGTACCAGATCGGAAGAGCGGTTCAGC
10895	1937	ENSG00000149179	C11orf49	+	chr11:46937181-46937326	CGGCCTGGCTACTGA	TAATACGACTCACTATAGGTGCCAAATCAGTCAGCGAACATTTCGAGCTTTTCTTTTTCATTAGGCACTGTGCTAAGCATTTTTCATGCATCATTCTTCATTTGAATTTCTCAACAGCCCTAGGAGGAATTACCGTGTTTTCTTCCAGTTTTGCAGGTGGAGAACGGCCTGGCTACTGAAGATCGGAAGAGCGGTTCAGC
10896	1119	ENSG00000159842	ABR	-	chr17:1100710-1100855	CTAACCCATTTCGTT	TAATACGACTCACTATAGCGAGACTTCGTCTCAAAAAAAAAATAAAGGTCGGGGGGGAAGGGCAGGGAAGCAGACCGTCCACGCAGGGTTTTGGCCTCCTTGCTCATGAGCTGTTGGCTGTGCTTTGCGTTTGTGCAGGTGGAAGCAGGGAAAGGCCTGGAGATCTAACCCATTTCGTTAGATCGGAAGAGCGGTTCAGC
10897	0378	ENSG00000136811	ODF2	+	chr9:128457438-128457583	AATAACCATCATCTG	TAATACGACTCACTATAGGTATTGCCGATGTGGGAGGCGCCTGCGCCGGAGGGCAGGGAAAGGTGGCCAGGGGTCCCCAGGGCAGGCTCGCCTGAGGCTTCCAGCTTCCTCATTGTGTTTGCTGAAAGTCTGGACCAAAACGTTTAAAAATCGTTTTTAAAGGGAATAACCATCATCTGAGATCGGAAGAGCGGTTCAGC
10898	2015	ENSG00000197111	PCBP2	+	chr12:53462926-53463071	TAGACCCGGATTTCC	TAATACGACTCACTATAGTGAAGGAGATTCTGGATGGTGGTCTCAAAATTTGGGGGTCCTGAATTTGAGTGTCCTACAAACTTCCCCTTCCCTCCACCTCACCTCCCCTACTCCTACCCCTTCACTCCCAAACTCCAGTGTGTTGTCCCCTAGGCTCTTAACCTTAGACCCGGATTTCCAGATCGGAAGAGCGGTTCAGC
10899	1770	ENSG00000177426	TGIF1	+	chr18:3451772-3451917	CGCGGTAGTTGATTG	TAATACGACTCACTATAGGTTGGTAGAACGCCCTAAGGACCCCTCCCCGCGGGACGGAGGGAGGACTCGGGACAGGGAATTGGCCCTGGGAGAAAACGCGCGGGGGGCGTCCGAGACGCCCCGTGAAAGCCGTGCCGACCCTTGGGAGGACTGACAGGTCTAGACGCGGTAGTTGATTGAGATCGGAAGAGCGGTTCAGC
10900	0447	ENSG00000146540	C7orf50	-	chr7:1010299-1010444	TTAAATGAGCACTGG	TAATACGACTCACTATAGCAGAGCCTCGGGAGCCGGGAGTCTGTGGGAGGTGGACCACGGGGGTGGGGAAGGGGCCTCTGGGCAGTTAATCCTGGCACCTGGCGCCTGCCCGCAGGACTGGCCATCCTCATGTGACCTGTCTGTCTCTTCGTCGTAGCACAGGCTTAAATGAGCACTGGAGATCGGAAGAGCGGTTCAGC
10901	2186	ENSG00000135506	OS9	+	chr12:57720211-57720356	AACTTCCAAGCTGCA	TAATACGACTCACTATAGAATCGAGGGGCTGGTGAAGGAGCTGCTGGAGAGGGAGGGACTCACAGCTGCAGGTGGGCCCTGGAGGGCGGCTGGACCCAGTGCTGTCGGAAGGGCAAGCTGCCGGAAGTGGAGGGGCTGGGACCAGTGGGGCAGGGGGCCTGCCCAACTTCCAAGCTGCAAGATCGGAAGAGCGGTTCAGC
10902	2210	ENSG00000132780	NASP	+	chr1:45608610-45608755	GGACTCGGACGAAGA	TAATACGACTCACTATAGAGTAACTTGTTGCAGCATACTAGCCAATAAAGTGGGATGGAAAAGGTAGATGAGGGGTGGGGTAGGTAGGGAAATAGTGGGCTAGGCTGGCAGAGAATGCTGAATGGATGTTCACTTGCATGCCTCTGGATTTTAAAATTATTGTTGGACTCGGACGAAGAAGATCGGAAGAGCGGTTCAGC
10903	2847	ENSG00000105341	DMAC2	-	chr19:41436255-41436400	AACACCCGAGTATTT	TAATACGACTCACTATAGCGCAGTCAAGTATGACCGCTAAGGTGTTAGAACGGGCTGGGGCAGGTGGTGGGGTATCTCTCTAACATCCAGGTTCTGCAGTCACACAGGCTTCAGAGTCCCCTGGTCTCTGCCGCCTCCTGGCTGTGTGGCTTGGGACTTGTTCCAACACCCGAGTATTTAGATCGGAAGAGCGGTTCAGC
10904	1353	ENSG00000137074	APTX	-	chr9:32989448-32989593	GTTATCCCACAATGC	TAATACGACTCACTATAGTCTGCCCTCCCAATGTGATAATGTTCAAGGCAGGGTGGGTGAAGGTTGGGAGCAGTCAAGTTCATACTGTTACCATGGGATGGTGGAATTGAGTCCTGCCCTCCTTTCCCCAGGGACATTGCTCAATGGGCAGCAAGATGTAAACTGTTATCCCACAATGCAGATCGGAAGAGCGGTTCAGC
10905	2608	ENSG00000116918	TSNAX	+	chr1:231563633-231563778	TTATAGCATTTAACC	TAATACGACTCACTATAGAAGATGGGTGTGGATATAAATTTTTTTTTTTTTTTTTTTTGGTAGGGATAAAGGCAGTTGTGAGAAATTGTGCTAGGTAAGCTGGCAAATGACCAGGTCACTGAAATTGGGCAAGGTTGTCTACTGAAAGTGAAGAGGTTTGGGATTTATAGCATTTAACCAGATCGGAAGAGCGGTTCAGC
10906	0247	ENSG00000169592	INO80E	+	chr16:30001822-30001967	AGCACTTCCTTCATT	TAATACGACTCACTATAGGATGCCAGGTAGCCCCAGACCGGGTCAGGATTATGGGATCTAGAGTCAAGTCAAGACTGCCTGTTAGAAACCACGTGGCCTTGAGCAGGTCTCTGCTACCCTCTAGGCCTCCTAGGCTTGGCACCTATAGGGCGAGTGGTCCTACTAGCACTTCCTTCATTAGATCGGAAGAGCGGTTCAGC
10907	0616	ENSG00000183426	NPIPA1	+	chr16:14937651-14937796	CCCACCACCAACTGA	TAATACGACTCACTATAGGTTTGTGAAGGTTCCAGAGAGGACCTGGCCTTGGGAGGAGCGTGGGGGACTGAGATGGGGGAGGGGTCATTGGGATGATGCGGGCGCTACTTGGAATGTCCATTGTGAGGCACCACCGGGGTCATCAGGGATTGGTGGAGAGAGAGCCCACCACCAACTGAAGATCGGAAGAGCGGTTCAGC
10908	2383	ENSG00000115282	TTC31	+	chr2:74490099-74490244	ATATCCCTATGCAAA	TAATACGACTCACTATAGCAGCGGGCGGCTGCAGCTGTGGCACCATGGTGGGGAGTGCAGGGACCGGGCCCAGGGATCGAGGCTGGTACCCTGGGAGGGCTGACCCTCAGATGCACCCCGCTCTCATGTCCTTTCTTTCCTGTCTCTTTCTCCCTCCTGACAGAATATCCCTATGCAAAAGATCGGAAGAGCGGTTCAGC
10909	2577	ENSG00000006194	ZNF263	+	chr16:3285943-3286088	GCGGTAACCTGAAGG	TAATACGACTCACTATAGATTTTGCCCCTTTAACCCATGACTCTGCTTGAATTGTTCTTGGTGCATCAGGGGCTAAAGGAGATCTTGTGCTGTTTCAGTTGCCTGAGAGCTTAGAGGACGTGGCAATGTACATCTCCCAGGAGGAGTGGGGGCATCAGGATCCTGCGGTAACCTGAAGGAGATCGGAAGAGCGGTTCAGC
10910	1120	ENSG00000055070	SZRD1	+	chr1:16367663-16367808	AAATGTGCGACGAAG	TAATACGACTCACTATAGAGTTCTTGTGCTCTGACCGGGACGGACACACCATGTGGGTGGTGGTGGGGCTTGCGCGGACCAAGGAGGCATGTCCGGCTTCGCAGGAAAGCGGGAGGAGGCAGCCGAGGGCGGGGGGAAATTGAATCCTCTTTGGGCTACTCAACAAATGTGCGACGAAGAGATCGGAAGAGCGGTTCAGC
10911	1609	ENSG00000163472	TMEM79	+	chr1:156284587-156284732	GATAGAAGAGAGCGA	TAATACGACTCACTATAGTGCAGAGATGGATGAGGTGGGCTAGTGAGGAGTTTGGGAACTGACCAAGTACCAGTGAAGGAAGAGGGTGCCTGGAACTGCCAGCTCTTTGGGTCAGATCAGTTGGCAAATCACTGGTCTCACTTGGAATGCAGGAGGGTTCCAAGGATAGAAGAGAGCGAAGATCGGAAGAGCGGTTCAGC
10912	1461	ENSG00000119185	ITGB1BP1	-	chr2:9407424-9407569	AGCGTGTACTGCTGG	TAATACGACTCACTATAGAATAATCCGGATGGTGTGTTACGATGACGGTCTGGGGGCGGGAAAAAGCTTACTGGCTCTGAAGACCACAGATGCAAGCAATGAGGAATACAGCCTGTGGGTTTATCAGTGCAACAGCCTGGTGAGACTTCGTTACTTTGGTTAGCAGCGTGTACTGCTGGAGATCGGAAGAGCGGTTCAGC
10913	2193	ENSG00000110367	DDX6	-	chr11:118790628-118790773	CACACAGTGGAGAAA	TAATACGACTCACTATAGGAGGCCTAAGGCCTGGCCGGGCCTGGGGAGGAAGGCGGTCGGCAGCTGTGTGGGGTGGGAGCGCCTGAGAGGAGGCGAATATAGGAATGTGGTGCGCAGCAGGGTCGGCAGGAGGAACAGGCTAAGTACTCGGAGTAGCTTTATCGCACACAGTGGAGAAAAGATCGGAAGAGCGGTTCAGC
10914	0842	ENSG00000143774	GUK1	+	chr1:228141568-228141713	CCCTGAGGCTGTGGA	TAATACGACTCACTATAGCCCTCTGTTAGCATCTCCTCGAACAGTGGGCCGGGGGCAAGGTGGTGACTCTGTTCAGTCCTTAGGATGGCTGGAAGCCAGAAGGAGGAGATTATGCCGCCACAGCAGGGAGTGCCTTTCCAGGAAAGCGGCTGCTGGGGCAGCATCCCTGAGGCTGTGGAAGATCGGAAGAGCGGTTCAGC
10915	2310	ENSG00000206195	DUXAP8	+	chr22:15819119-15819264	CATCACACTTAGTCA	TAATACGACTCACTATAGGGTTCATGGAAGGAAACCTGTTTCCTAAGGTAGGGTGGGAGTGTGTGTGAGTGTGTGGGGGGGAGAGGGTGAGAGTGAGTGTGTGCGTGTGTTAGTGTGTGTGTGTATGTAAGGAGCAGGAGTGACTGGGTCCTGAGTTTAGGGAGCATCACACTTAGTCAAGATCGGAAGAGCGGTTCAGC
10916	2331	ENSG00000125970	RALY	+	chr20:34075484-34075629	TTTCTCTGGTATCCG	TAATACGACTCACTATAGCTGCTTTGAGATTTGCAAACTCTGAGCAGAGGTTGGGGTGGCAGTTGACCAAGCAGAAGCCAGGTCATGTAATAGAGCAGGCCTGGGTGCCAGGGGACCTAGGGATGTCTCCTCTTTTGAATGGGGTATAACTGCTACCACCTGATTTTCTCTGGTATCCGAGATCGGAAGAGCGGTTCAGC
10917	0392	ENSG00000149179	C11orf49	+	chr11:47161168-47161313	CCTAGTAGCGCAGCC	TAATACGACTCACTATAGATGGATGAAGAGCTGGAACGGCTGTAAGTGTCAAGTGGGAGGATACTGCCCCCTTGTGGGGGCCAGACGGGTCGGACACGGCTGTGCCCCATCTGGGGCCAACACCACTTGTCTGTAACATCCCACATCTGCCAGGGAAGGGTCTGCCTAGTAGCGCAGCCAGATCGGAAGAGCGGTTCAGC
10918	2890	ENSG00000122566	HNRNPA2B1	-	chr7:26190600-26190745	ATGCGGTATGTCCAA	TAATACGACTCACTATAGTGAAGCCTGGTATGTATCCAGTACTAAATAGGTGGGTTAAATGTGGTAATTCTAGTTCAGTGTCTTACCCTGAAGAGAAAGTTGTAGGTTGGCTGTTGAAATTCATTCCTTAGATATGATCAGTTTGATTGCCCGGCTTTATTGCCATGCGGTATGTCCAAAGATCGGAAGAGCGGTTCAGC
10919	2498	ENSG00000179950	PUF60	-	chr8:143818660-143818805	TTCCAGACATATGGT	TAATACGACTCACTATAGCCATCTGTCGGCTTTGCTGCCGCAGTCTGCCTGGGACCTTGGCGGGCTGGGGTGCGTCCTGTCCTGCCGCTGGGCCTGGCCTTCCTTCTTTGGGTGGCGGGGTCCTGCGACCCCCACACTATGACTGCAGGGATGGAGCCCGCACCTTCCAGACATATGGTAGATCGGAAGAGCGGTTCAGC
10920	2525	ENSG00000160194	NDUFV3	+	chr21:42902968-42903113	CTGGCCAAGATCTGA	TAATACGACTCACTATAGAAAAAGTTTGTTCATGTTCAGTACTAAAGCAGATGATTTTCTGAACATTTTCCATCCTCAGTTGGTTGCTTGGTGGGTTTCTATGGGACCTGTCTTAGGATGATTGCATTGAAGATACTGTCAGTAATAAGTAATGTGTCATGAAACTGGCCAAGATCTGAAGATCGGAAGAGCGGTTCAGC
10921	2086	ENSG00000131051	RBM39	-	chr20:35738684-35738829	GAACTCGCATTGTTA	TAATACGACTCACTATAGGCCTTTTGAGACAAACTCTTGGAGGAACTGTGGATTTTTTTGCTTAGATTTCAGAATATAGTTTCAGATACCTTCCCCTCCAAGTCCATCATGACAATCTGGTGACAAGTTCTGTATTAGAGGTTGTCTTGTTTTAAATTTGTTAAGAACTCGCATTGTTAAGATCGGAAGAGCGGTTCAGC
10922	0328	ENSG00000169919	GUSB	-	chr7:65974844-65974989	GTCGATGATTCTCTT	TAATACGACTCACTATAGCCAAGAGCCAGTTCCTCATCAATGGGAAACCTTTCTATTTCCACGGTGTCAACAAGCATGAGGATGCGGACGTGTGTTGGGGCTCCTGGGTCCTTGTCGGGGCTGCTTCTGGTCACCCTCCACTTTCGCCTTCCCTGTGTCCTGCAGTCGATGATTCTCTTAGATCGGAAGAGCGGTTCAGC
10923	2754	ENSG00000122566	HNRNPA2B1	-	chr7:26193484-26193629	CGGAGCTTTCCGACG	TAATACGACTCACTATAGGGATATGGCAACCAGGGTGGGGGCTACGGAGGTGGTTATGACAACTATGGAGGAGGTAATAAATTCACCTGCAACCTTTATGTGGGAATTTGGAATTAATGTCTTTGTAACACTTGATCTTTTGTTTCCATGTTTGTCACTAGATGCGGAGCTTTCCGACGAGATCGGAAGAGCGGTTCAGC
10924	0606	ENSG00000126214	KLC1	+	chr14:103700494-103700639	ACCCTCAAAGGATTA	TAATACGACTCACTATAGTTGCCAGCAGCTCTGGCCAGATGGAGGCTGCTAAGGGGCCCCTAGGCTGTCCCTCAAGTCCAAGGTCTGCAGCCACACGCTGGTGTCACGCCCGGAGCTCTGAAGACGCCTGAGGGCCGCCTGCACGCCCTGAGTGAAACTCGTCTACCCTCAAAGGATTAAGATCGGAAGAGCGGTTCAGC
10925	1870	ENSG00000029363	BCLAF1	-	chr6:136268911-136269056	ACAACTGAGTTAACT	TAATACGACTCACTATAGGTGGTTTAACATGGGAGAGATGGGGGGGAGGAAGGACTAGAAATAGCAATGTGTATTAGTCTTTCAAAATAATATTTCCTTGGAAACTGTTAGCAGTGGTAAGAGTTAACCACAGGTATGACCTTTTCGGGTGTTGCATTAAATCAACAACTGAGTTAACTAGATCGGAAGAGCGGTTCAGC
10926	2435	ENSG00000136699	SMPD4	-	chr2:130157581-130157726	GATCGCATGAGATTT	TAATACGACTCACTATAGCCGCTGCGGATTTGCAGCCGTGCAGAAGCAGGGCTGGGAGGCCCTCTGCAGATGTGTCTGTCTTAGTGAGGCCTCCCCAGGGCTGTGTGGGCGCTGGGCCAAGCACTTCCATACCACAAGCTGGTCACAGTTCAGACCAAGCAGTGGATCGCATGAGATTTAGATCGGAAGAGCGGTTCAGC
10927	1898	ENSG00000177426	TGIF1	+	chr18:3451391-3451536	AGGCAAATTATCACT	TAATACGACTCACTATAGAGAGTGTGAAGTCCCTTTTGAAGTTAACAAAAATTGAGTCCCTGGCTGGGAGGTCCCCCGAGTGTTCCGCTGTGGGCTGGAGGTGGCGTTTCTGTCGTGATTTATGTGGAGTGGTTCAAAACAGAAGTTAATCACTCGGGAAGCGGAGGCAAATTATCACTAGATCGGAAGAGCGGTTCAGC
10928	2985	ENSG00000146540	C7orf50	-	chr7:1028540-1028685	CGCAGATTGCTGTAG	TAATACGACTCACTATAGATGAGGGAAGTAGGGGGACGATAGGGGCTGGGTGGGGGCGGTCAGAGGCAAGTACGTGCAGCTGGCAGGGGCCCTGCGCGGGCGGGGGTGCGCCCTCCCCGCAGTTCGCGCAGGTGGACCGGAGACCCGGGCGGCCAGAGAGCCTCCGCAGATTGCTGTAGAGATCGGAAGAGCGGTTCAGC
10929	2786	ENSG00000101126	ADNP	-	chr20:50928565-50928710	TCGACCGTAAGATCA	TAATACGACTCACTATAGTTGAGGATCTGGACTCCGTTTCCTGCCTTGCTCTTTGGACCACATTGTCAATTCACACCGGTGGGTATATTCATTTTGGAGGGTGGGAACTGCAGCAACAGGGAAGCCAGAGACTTCCTTCTCCTTGGTCACCACCAAAACCAACATCGACCGTAAGATCAAGATCGGAAGAGCGGTTCAGC
10930	0348	ENSG00000109452	INPP4B	-	chr4:142473805-142473950	GCGGAGCCATATTCA	TAATACGACTCACTATAGAGCAAGCATTGTCCACCTGGCTATCCAAGGCAAGGGTGGGTGGGGTCACCTGCCTTGTCATCTGGGTGCTTCCCGGGATAACAGGAAGCTGCACTTTCCAGCTGAGTTCACAGGGAAGTGAGTCTGCTGGGCTGGAAGTTCTAGCAGCGGAGCCATATTCAAGATCGGAAGAGCGGTTCAGC
10931	2931	ENSG00000137817	PARP6	-	chr15:72251050-72251195	GGACACTATCTCCAT	TAATACGACTCACTATAGTTCTCCCTCTAAATGCTTTAAATTTCTGGTGAGGGGCAGGGAGGGGCTGGAAGCCAGCTAACCATATTGGTCCTAGATCTGCCTACATTGCTCTGTCCATCAACTTAGTCTTTGGGCCTTAGCATATTTCCCTTGTGTGGGGTTAAGGACACTATCTCCATAGATCGGAAGAGCGGTTCAGC
10932	2746	ENSG00000169045	HNRNPH1	-	chr5:179615602-179615747	TGACGTAAACTGTAT	TAATACGACTCACTATAGAGGGAGAATTTGAAATAGTAGAATGGTGGTTGGGTTCAGGATCGTATTTATTAGTCAGTTAACCTAGGATTGGTTTTATTTATTTTTTTTCAATTGGTCTAAAGAATGGTGATTTTGGTATTATAGTCTTACCCTACAAAATCCTTTGACGTAAACTGTATAGATCGGAAGAGCGGTTCAGC
10933	1767	ENSG00000157514	TSC22D3	-	chrX:107774882-107775027	AAATCATCGACCAGG	TAATACGACTCACTATAGAAAAGGGGCAACTAGGAAGTTCAGGAGGGGTACTGGGGAGGTCTGACTCAGGCTACAGTGACTGGACCTTGAGGTTGCCTGGAGTACCGCGGAGCTGAGGGGAGGACTGGCAGGTGCAAGCCCTATTCTGAAAGCTGCCTGCAAAGAAATCATCGACCAGGAGATCGGAAGAGCGGTTCAGC
10934	1012	ENSG00000112062	MAPK14	+	chr6:36100109-36100254	GTCGTACTATGAGTA	TAATACGACTCACTATAGTTTGACCTTTTTAAAAACTTGAGTTGAAAATTATTTTTTGCACTGTATGTTTAACAATGCCCTTGACTAGGCATCTAAGATATTAACCAGCTTCAGCAGATTATGCGTCTGACAGGAACACCCCCCGCTTATCTCATTAACAGGATGTCGTACTATGAGTAAGATCGGAAGAGCGGTTCAGC
10935	2903	ENSG00000149658	YTHDF1	-	chr20:63213569-63213714	ACTTTTCTGGTTTCA	TAATACGACTCACTATAGACTCCTGTTAACCTTGGGCATCAGTGGGGTGAAAATGATTTTCCCTGTGGAGGAGGCGGCATCCCACTGGGGCTGGGATGCAAACAGGTCTAGTTGGCTCTAGTGTTTGTGGGTCAGTGGTGTGTCTTGCCTTTGACGCAGTGGAGACTTTTCTGGTTTCAAGATCGGAAGAGCGGTTCAGC
10936	1793	ENSG00000157514	TSC22D3	-	chrX:107716229-107716374	TTTGGAGACCCAAGA	TAATACGACTCACTATAGTTGGGAGAAGGCCGGAAGCTTACCAGCCGAGAAGGAATTCCTAGCTAGCTTCAGAGCCGGGTAGGTTTGCCTGGGACCTTGTAGGCCGGCTGTGGGGGACTCCCCGGGTCGCACAGCCCCATTGTTTGCATATTGCCCGAGCAGGCTTTGGAGACCCAAGAAGATCGGAAGAGCGGTTCAGC
10937	2069	ENSG00000137501	SYTL2	-	chr11:85707256-85707401	TGATAGATAGACGTG	TAATACGACTCACTATAGATCCTAGATGGTGACCTGTTTACCATGTCTTCTTTGGGTAGTAGCTCTACAGGATAAAGTCAGTCACCAAGAGAGGAGAAGGAAGGGAATACAAATGTTCTGAGACTGTTTTGTTTGAGACAAAACAACCTGAATGTTGTATACGTTGATAGATAGACGTGAGATCGGAAGAGCGGTTCAGC
10938	1815	ENSG00000089597	GANAB	-	chr11:62633556-62633701	TGCTTCCGTTGTCAG	TAATACGACTCACTATAGCTCTCCCCATCCTTTGCAAACTTATCTGCTCATTGTGGGTTCCCTCTCCAAGCTTTAACATTTAGTCCCTTCCTCCAATGCCTTCGTTCCTTTGGACCCTTGGCTCTCTATTCCCCAACCCCTCCTTCCACTAGCCCCTCGTCCCTTGCTTCCGTTGTCAGAGATCGGAAGAGCGGTTCAGC
10939	0456	ENSG00000275052	PPP4R3B	-	chr2:55573891-55574036	CCTACAGCCGCCGAG	TAATACGACTCACTATAGTACATCTGTAGTTCCAGCTACTCTGGCAGCTGAGGTGGGAGGATCAGTTGAGCCTGGGAGGTGGAAGCTGCAATGTGCCATGATCACACCACCACACTCCAAACTGGGTGACAGAGTGAGACTTTGTCTCAAAAAAAAAAAAAAAACCTACAGCCGCCGAGAGATCGGAAGAGCGGTTCAGC
10940	1228	ENSG00000169398	PTK2	-	chr8:140890929-140891074	AACACGTTACAGAGG	TAATACGACTCACTATAGTAAAAAAGGGGTGGGGGTGGGGGTATTACATTGTTTGTAGATACTTTTTGACACAGCTGAAATTGGAGTCCTGGCCTTTTAATAATTTTTTTTTAACAAATATTTATTCTGTAAATCAGGTCCTACTCTGGGTATGGGGAGAGACAAACACGTTACAGAGGAGATCGGAAGAGCGGTTCAGC
10941	2990	ENSG00000149179	C11orf49	+	chr11:46937081-46937226	GGCTTTCTCGTATAA	TAATACGACTCACTATAGATTGTGTTCAAATGGGTCAGGTTGGCGTTGAGGATTTGGGGCCCTGTTGGGGTATTATTGATATGCTGGTAGTGGAGTAAGAATAACCTTGGAACCTCAAGTGCCAAATCAGTCAGCGAACATTTCGAGCTTTTCTTTTTCATTAGGGCTTTCTCGTATAAAGATCGGAAGAGCGGTTCAGC
10942	0781	ENSG00000100138	SNU13	-	chr22:41688394-41688539	GGTCCGGTCATGAAC	TAATACGACTCACTATAGCTGCAGCGAGCGGAGGGGGCATGGCCCAGCCTGGGAGAAAGAGACCAACCCACGTGGGAGAGGGCAAAAAGTTGGGTGAAGAAAACTTGGCTCCAACTTTTTTTTTTCCTTGTTTCTTTTCATACGAAATCTACGATGGCGTGGGAGGTCCGGTCATGAACAGATCGGAAGAGCGGTTCAGC
10943	2279	ENSG00000143374	TARS2	+	chr1:150497273-150497418	AGTCCTCACAAGCTG	TAATACGACTCACTATAGAGACTCCGTCTTGAAGAGAAAAAAAAAGGTGGGGGGGCTGGTTTGGAATCATAAACATAAATATTGAAAGTGCTGGTGACCTTTAATACTACAATTGTGTGGTCTGCAGTCGGGGAGCATAGAGATGGGACCTGGTATTTAATAGGAGTCCTCACAAGCTGAGATCGGAAGAGCGGTTCAGC
10944	2545	ENSG00000114316	USP4	-	chr3:49310781-49310926	TCACGGCAAAGCAAT	TAATACGACTCACTATAGTTACCAGCTGCTAGTGTGTCAAGTAAAGGGTGGGGCAGGTCTGGAGGGCAGGGGAGGGAGTAGAGGGAATTTGCATCATGGGCTTACTACCACACAAGTTCTAGAGGCCCCCATAGGAGCCTCAAAAAGCATCTTGAGGGCATGTGTCACGGCAAAGCAATAGATCGGAAGAGCGGTTCAGC
10945	0319	ENSG00000169764	UGP2	+	chr2:63842529-63842674	TCTCGATGCTGCCTC	TAATACGACTCACTATAGCTGTGTCAAGGTACCTGTGCGTGCACGCAGACGGGAAGGGCTGGGGAAGCGGGAGGACTGAGAAAAGCCGGGTGGGTTTTGCCGGGACTGTTGGGGAAGCTTTAGTGTTCTCCGCTTCTACTTCGTTTGTGTGTACGTGGTTTGCGTCTCGATGCTGCCTCAGATCGGAAGAGCGGTTCAGC
10946	0876	ENSG00000213593	TMX2	+	chr11:57738251-57738396	CGGCCGGAGCTGAGC	TAATACGACTCACTATAGAAGTGTGTATTATTTGGGGGCTGAAATCCTTGGGTTGGTTTGGAAGTAAATTCCCTGTGTAAGGCTTTTTATGTTTCCTTCGACATCTTCTTTCTGTATTTAGTGTTCCTGATGACGTGCAAACCCCCCCTATATATGGGCCCTGACGGCCGGAGCTGAGCAGATCGGAAGAGCGGTTCAGC
10947	1084	ENSG00000042753	AP2S1	-	chr19:46846250-46846395	ACCTGTCTCCTTCGA	TAATACGACTCACTATAGGGAGCTGACTCCAGAGTTGGAGACTTGTGGAAGGGAAGTCACTCCACAGGGGTGCTGGAGGGACCCGGGATGAAGCGTGTGGCCAGGCCGGCCTGGCTTGGGTCTGGGGAGCAGCCGAGACCCCTGGAAGTCAGGCAGCAGGGAGGACCTGTCTCCTTCGAAGATCGGAAGAGCGGTTCAGC
10948	1254	ENSG00000160087	UBE2J2	-	chr1:1262248-1262393	AATTATGCCAACAAC	TAATACGACTCACTATAGCAGGAATCCCAGTTCTGGATCATCTGCAACTAGGGCAGCCAGAGTGCGGGAGTACATCTGTAGGGTGGGCCCTCCATCATCGTGTCATTGCCCATGACCAGCGTTGGGGATGCCAGCAGGCCGTGGTGAGATAAGGCCCGGGAGCAAATTATGCCAACAACAGATCGGAAGAGCGGTTCAGC
10949	2835	ENSG00000134265	NAPG	+	chr18:10526222-10526367	AAACTGGAGGTAATA	TAATACGACTCACTATAGTTAGCACCCGGGGGGGGCGGGAGGGAGGGCTCAGGGCTGAGGGGCCTCGGCGCGCTGGTGCCCGCAGGGCTGCCGGGGCTCGGTGTCCTCTGGGTCACACTCCCGGGGTCGGGGTCAGCTCTGCGGCGCCTCGGGAAGCGCCGTGGAAACTGGAGGTAATAAGATCGGAAGAGCGGTTCAGC
10950	2714	ENSG00000147804	SLC39A4	-	chr8:144412882-144413027	CAATCGCACGATTCC	TAATACGACTCACTATAGTGGTAAGAGGGCGGGACCGAAAGGAGGTGGGCGGGGCATGTAGCTAGGAGGGCGGAGCTGTTAATGTGGACTCGCCCGCAGGGGACTTCGCCGCCTTGCTGCACGCGGGGCTGTCCGTGCGCCAAGCACTGCTGCTGAACCTGGCCCAATCGCACGATTCCAGATCGGAAGAGCGGTTCAGC
10951	1742	ENSG00000140153	WDR20	+	chr14:102140522-102140667	ATCGATAAGGTGGCC	TAATACGACTCACTATAGTTGTCTGCTTCGATTGCCTCGCCTCCCTGGAGGGTTGGAAGTCTCGCCCTGGGTTAGAGAACAGGGACGCAAGACGGCTTAACAAGATCTCTGTAAGGCGGAACCGGGGCCGGGAAGCGGAGCATTGAGACTAGGTCAGAAAGAACATCGATAAGGTGGCCAGATCGGAAGAGCGGTTCAGC
10952	1143	ENSG00000205133	TRIQK	-	chr8:92965925-92966070	TCGACTGGACATGGT	TAATACGACTCACTATAGCCGTGGACAGCAACATTTCCCACAGGACACGAAGTTTGTCGGCCCTTGCCTTGGCAGAGCTGAGGTGTGTGTCCGGCGAGTGCGAGGGGATTGGGGAGACCCTGCCCGGGAAGCTCGGGGTCCGGGAATGAAAGCGGGCGCACCTCTCGACTGGACATGGTAGATCGGAAGAGCGGTTCAGC
10953	1819	ENSG00000196562	SULF2	-	chr20:47658272-47658417	CGTGATGTAAGGCAG	TAATACGACTCACTATAGAAGATGAGTTTGTTTTGTTCTTTAGGGGACAACTGTGGGAAGGCTGGGAAGGTTAAGAAACAACAGAGGTGGACCTCCAAAAACATAGAGGCATCACCTGACTGCACAGGCAATGAAAAACCATGTGGGTGATTTCCAGCAGACCTCGTGATGTAAGGCAGAGATCGGAAGAGCGGTTCAGC
10954	2625	ENSG00000169045	HNRNPH1	-	chr5:179615782-179615927	TTGGCCAGAAGGTTG	TAATACGACTCACTATAGTTACTAGCTAATTTTCAGAAACAATCATTGGGAGGGGGAAGTGTTCTTTGAATTAAGAACTAGTCATTGCAGCTTTGGAATACTGTCGAGCCAGAAAATATCTGCCTCCATGTATTAAAACATTAAATAAAGTTGTTCACTTTTTTTTGGCCAGAAGGTTGAGATCGGAAGAGCGGTTCAGC
10955	2994	ENSG00000123562	MORF4L2	-	chrX:103686512-103686657	CGGAGGATCGATCGC	TAATACGACTCACTATAGCTGGGAAGATCTGGATTCTCGTTTCAGGTTTCGGGGTGGGGGTGGGGAGAAAGGGTCGATGATTTCCTTTTTTCGTCGGGTATAGACGGGATTACCTAGTGCCTTCACAATCGGTCAGAGCTGGATTCAGATTCCTGCTCGCCAACCGGAGGATCGATCGCAGATCGGAAGAGCGGTTCAGC
10956	2885	ENSG00000167470	MIDN	+	chr19:1252256-1252401	ACTGTGGATTCTCTG	TAATACGACTCACTATAGGGCTTCCCCAGAGCGAGTTTCTCCTTTTTTACATTTCTGCTGAGGGCTGGGGGTGGCGGCTTGGGTGACACTCCTTCCGCCTTCCGTGACCCCCATCGTGAGAGGGTGGGGATCTCGTCACCCTCCCCTCCTCTCTCTGGCCTTTGACTGTGGATTCTCTGAGATCGGAAGAGCGGTTCAGC
10957	0861	ENSG00000082641	NFE2L1	+	chr17:48056858-48057003	CCTGCACGCCTCGCG	TAATACGACTCACTATAGGCTTCAGGACTCTTTCACTCTCTTCTGTTGTTTCTGGGAGTTTGGGACTCGGGGCCAGCCATTAGCCTGGGAATGGGAGGGAGACTGCAGGGCTTCAGCCATTCTGGGAAAGAAGCTTCAGCCCCAGGCAGCCAAGGCCCAGGTCACCTGCACGCCTCGCGAGATCGGAAGAGCGGTTCAGC
10958	1562	ENSG00000137501	SYTL2	-	chr11:85717767-85717912	TGCCCACTTAGGATT	TAATACGACTCACTATAGGCTGATAAGAAAAACTCAGAGAAATTAGGTGACTTTTCTAAGATCCTATAGTTAGTCAGTCACTGGGAGGGCAGGAAATAGAATCTCAGCTTCATTACTCCTAGTCCAGTGCTCCTTCCCATTTTCCATACTGTGGTCTAGTGAATTGCCCACTTAGGATTAGATCGGAAGAGCGGTTCAGC
10959	2697	ENSG00000130511	SSBP4	+	chr19:18431006-18431151	ACACCGGAACTGATG	TAATACGACTCACTATAGGGGCAGAGGTCATGAGGCCGGCAGGCTGGAGTTGGGTGGGAGGGTCCTCTGTGCCGCAGGTGTGCCCAGGTGGGCCTTTCAGGGGCCAGCGAGGGAGGGCCCGAGTGCAGTGGAGGGTGGGTGTCTGTGCACTTGGCCTGCACATGACACCGGAACTGATGAGATCGGAAGAGCGGTTCAGC
10960	2708	ENSG00000167470	MIDN	+	chr19:1251934-1252079	TCCCGATTAACGTCA	TAATACGACTCACTATAGAGCCCTGGGAGCAGGGTGCCTTGGCCACCGACGGGGCCTGGGGGTTGTCTGTGCTCCCAGGAGGCTGGGGGAGGGGAGGGGACGCGCCACCCCGCCTGGGTGCCAGCCTGGCCTGGCCTCCCCACCTCCTCTCCCCCAAGATTCACTCCCGATTAACGTCAAGATCGGAAGAGCGGTTCAGC
10961	2958	ENSG00000169241	SLC50A1	+	chr1:155137779-155137924	TTGATGCGTTAACCA	TAATACGACTCACTATAGATACTATGGCTTACAGTCCCGAGGAAGGGGAGATCCAAACCCTGGAAGAAGACAAGGCAGTAGAAGTGGGCGAGTGGGAGGCAGGAAAGGTTGGGTGACAGATCAGGGAGGGTGTCTGACCTTTTTCTTGAGGAAATTCTTAGGCATTGATGCGTTAACCAAGATCGGAAGAGCGGTTCAGC
10962	2709	ENSG00000087460	GNAS	+	chr20:58895724-58895869	TAGATCACATTAGAA	TAATACGACTCACTATAGGAACAGACTTTATACTAACCTTTAGGAAGTATAGGTGGGCTTTGGGGGCTGGGCAGCCAGTTTTCACTTAATTTTTCCTGATTTACATATTAGAAAATCCTGGGAAGGGCTCTTTAGGGTCCCTCACCCCCCACCCCCTTGGATCTTAGATCACATTAGAAAGATCGGAAGAGCGGTTCAGC
10963	1952	ENSG00000182872	RBM10	+	chrX:47171605-47171750	TAGTCCGTTGCACTT	TAATACGACTCACTATAGCTATTGCTGGTAGCAGAGATGACACTGGGGCCCTGTAACCATTGGGGGAGGGATGGGATTTTCTGAAATTTCCTTCTCTTTTTCCCCCATCCTTTTTTGTCAGCAGCCTGGCCTGGCCTCAGAGCCTTGGGTGGCTGCTAACAGCCTAGTCCGTTGCACTTAGATCGGAAGAGCGGTTCAGC
10964	2437	ENSG00000249859	PVT1	+	chr8:127988731-127988876	CTGGCAATATTCGCA	TAATACGACTCACTATAGGCTGGGCACCCAGGGACAGGCTATTCTCAGAATGGGGTTATTGGGTGTGTTTCTTATTCCTCTCTACCTAGTATTCTTGGAAGAAGGTGAATGAAAATGCTCTAGTAGGGGAGGGAAACATGATTAATGGGTGGGGGCTTATGAGTCTGGCAATATTCGCAAGATCGGAAGAGCGGTTCAGC
10965	1576	ENSG00000143742	SRP9	+	chr1:225786821-225786966	CGACGTTATGCGGCC	TAATACGACTCACTATAGGTTTGTTGATTGGTTGGTTGATTGCTTTTTTTTTTTTTTAGAGACAGTGTCTTGCTCTATTGCTCAGGCTGCAGTGCAGTGGCATGATCATAGCTCACTGCATCCTCGACCTCCTGGGCTCAAGCGGTCCTCTTGCTTCAGCCTCCCGACGTTATGCGGCCAGATCGGAAGAGCGGTTCAGC
10966	1741	ENSG00000102317	RBM3	+	chrX:48576000-48576145	GCCTTAACCCAACCG	TAATACGACTCACTATAGACCAAGAGAGGTGTCTGTCTAGCCCTGATAGTCGGGCAGCTTAGAGGAGTGGGGAGGAGAACTCAGCCTGAGTTCAGTCAAGATGTAAGTAGTAGCAAGGGGAACATGGTGCATTCAGGTCATTTTGTGTGGGATTCTATAGCTCCGCCTTAACCCAACCGAGATCGGAAGAGCGGTTCAGC
10967	0892	ENSG00000160087	UBE2J2	-	chr1:1257399-1257544	TTTATCACATGGCCG	TAATACGACTCACTATAGCAGGTGGGGTGGGGAGGGGCATTGGGTCTGGGTGGTCATGACAGTGGGTGGTAGTGGAGAGCAAGGTCAGTGGGGGACTGAGCCTGGGAGCCGGCTGGGGACGGAGAGTGCAATGAGGACTCGGGAGCCGAGCTGAGGGGGGGGGGTTTATCACATGGCCGAGATCGGAAGAGCGGTTCAGC
10968	2305	ENSG00000272888	CHASERR	+	chr15:92883684-92883829	GCAAGCGAAGCATTA	TAATACGACTCACTATAGACAAAAATAAAACTTGTTTTTTTCCCTCCTATTGGGTGTTGGCTTTTAACTCTTTCAAAGCCGATTTTGAAACGGCTGCAGTGATACATGCGAAGGTACTTGCTGCTTATTAAACCTTTATGACGTTAAGGTTGTCTTTGAAAAATGCAAGCGAAGCATTAAGATCGGAAGAGCGGTTCAGC
10969	2889	ENSG00000132780	NASP	+	chr1:45608336-45608481	ACCTTATGCTCTATA	TAATACGACTCACTATAGAGGTAACCGGGATATGCAAGAGCTGCAGTGGGTGGAGTACATTCTGGATTTGACTCACTAATTATGGGTAAAAGTCAGCCTTCCATTCAGGATTTTCCGTCTGCCTTTGGATTAGGAAAGGGCTAAATGAAAAGGGGGGTAGTTTAACCTTATGCTCTATAAGATCGGAAGAGCGGTTCAGC
10970	0982	ENSG00000105323	HNRNPUL1	+	chr19:41264962-41265107	GCTCCGCATAGTATC	TAATACGACTCACTATAGCCGGAGGGTGGATCCTGACACTCAGTGCAGGGGGGACACTGGGGGAGGGGCCTCTGGGTTTCGGAGGTGAGGGACGGGGGTGGCGGGGAGGATTCCGTACCGTAGGGATCGGAGACCGGAAACTGCTTTCTGGAGCCGAAGAGAGTGCTCCGCATAGTATCAGATCGGAAGAGCGGTTCAGC
10971	1415	ENSG00000094975	SUCO	+	chr1:172579522-172579667	TAAAACCATGAAGAC	TAATACGACTCACTATAGTCCTTATAGTGAAGAAAGGGCTATGGATTTTCTTGGGGAAAGAATTATTAAAACAGTCATACCACAGTTAATCTATGGGTATGGTTAGTTTGCCATTTAGTTACAAAATATAAAGGGTGCTCCTACCATCATGATAATGAATACCATAAAACCATGAAGACAGATCGGAAGAGCGGTTCAGC
10972	2770	ENSG00000042753	AP2S1	-	chr19:46850544-46850689	AGGTTAGGCCAATGT	TAATACGACTCACTATAGCTGACAAGTCCCTTCTCTGCCGCGGATGGTCTGGGTCAGGCGCGGGCTCTGGGGATTGGGACCGATCCAGGGCCGGGAAGGAGGGCACAGGGCGGTGATTCTGCGCGCGGGGGTTACCAGGGGTCTCGCGGCGACGGGCATTGGGGAGGTTAGGCCAATGTAGATCGGAAGAGCGGTTCAGC
10973	2939	ENSG00000169764	UGP2	+	chr2:63842240-63842385	GTCGACTTGAATAGT	TAATACGACTCACTATAGCAGGCAAATTTGGGTACTGACAGTGGAGAGGTTGGTGGGTGGTTTGGAAGTGGAAATGTTCATTTGAGATAACATTTGCGAAACCCTTTTCGTTGAATTGTCATCTGAGCTGCCTTGAGCTGCTGGGTTGACGTTCCAGACGCGTAGTCGACTTGAATAGTAGATCGGAAGAGCGGTTCAGC
10974	2578	ENSG00000160325	CACFD1	+	chr9:133465174-133465319	GACGACGCTTGAGTC	TAATACGACTCACTATAGCTGGAGCAGCCGGGCGGCTTCCCAGAGGAGGAGGGATGAGGGCAGGAGGGTGAGGGAGGTGGCATTCCTTATGGCACTGGCACTGGGGGCCGCCCTCATCCTCCTGGGATTGTCAGTCGCTGCTCTTCTCCTGCCCTGGTCCCTGCGACGACGCTTGAGTCAGATCGGAAGAGCGGTTCAGC
10975	2531	ENSG00000091129	NRCAM	-	chr7:108225914-108226059	TGGCTGGACACAAAC	TAATACGACTCACTATAGTGTTATAAAGATTGTGCATACCCTTAATATTGGATTTTACATTTTTTGCTTTTATTGTCATGACTGGTTCCATGATAACCTTCTGAACCACCTGGTGTTCTGAGCATTTATGTGTGCTTTATGCTCCACAGTGCCTCTTATTGGCGTGGCTGGACACAAACAGATCGGAAGAGCGGTTCAGC
10976	2338	ENSG00000124155	PIGT	+	chr20:45416390-45416535	ATGCTGGCAACCGAC	TAATACGACTCACTATAGTGGCTGGCCGGCCGTGGGATGAAGGCAAACTTTGGGGGCGGGGCCTAATTCCTGGGTAGAGTTCGGGATCCTGGGTGTGGACCCCGACGAGGTGGGGATCGTCACTCACCTGCTCCCGTTTCCCCAGTGTCCCATTACAGGCTCTTATGCTGGCAACCGACAGATCGGAAGAGCGGTTCAGC
10977	1573	ENSG00000030582	GRN	+	chr17:44345766-44345911	CACCCCACCTGTGTA	TAATACGACTCACTATAGCTGAACCTGGTCTGGCTCCTCCTTACTTCCTCTTGTTGCGGGTGGGACGAGCTAGCTTCCGCCTCTCCCAGCCACTTTTTCCTGCTCATTTGCAGCTAGGTTGGCTCCCCTTTTGGGAATTTCCTCTCCCCTTGGCACTCGGAGTTCACCCCACCTGTGTAAGATCGGAAGAGCGGTTCAGC
10978	1338	ENSG00000110075	PPP6R3	+	chr11:68582788-68582933	GACTGGTTGTTCCCG	TAATACGACTCACTATAGTGTCTGTTTTCTGGCGATGTCAGTAGTGAGGAGTGGAATAACTAGAAGGGAGTGGCAGGGCAGCAGCCTGGCCCGAGGGAAGGAAGGGTGCCCTTGACACATTGGGCGGGTTTGGCAGCTTAACTGTGACTGACTTTCATTTTTTTGACTGGTTGTTCCCGAGATCGGAAGAGCGGTTCAGC
10979	2242	ENSG00000126214	KLC1	+	chr14:103687177-103687322	TCCCCAGACGAGATA	TAATACGACTCACTATAGGGAAGTTCACGAGAGAGTGAGCCAAAGAACCCCGGGTAACTATCTCTTCCAGCTCTCCCGACTCCCTGCACGCCGGCTGCTGGGCCGCTTCTCTTCCTAGCGCAGCCTTCCTCACCCACAGACTTGAGGAAAGACACTCCAGTTGGTCCCCAGACGAGATAAGATCGGAAGAGCGGTTCAGC
10980	1265	ENSG00000061938	TNK2	-	chr3:195885801-195885946	GGAAGCTCGTGTCCG	TAATACGACTCACTATAGGAAGCACAGGGCAGAGGCCAGAAGAGGCCCTCAGATTTGAGGCACCCTAGCCCAGACGGATAAGGATCCACCAGCTCTGGGGGCGTGAGACCCAAGCTGGCAAGAATCTGCAATCTGGAGCCAAGGCTGTGGGTGCCTCAGTGGAGGGAAGCTCGTGTCCGAGATCGGAAGAGCGGTTCAGC
10981	0405	ENSG00000125970	RALY	+	chr20:34075536-34075681	TGGCCTCGCAGTCCG	TAATACGACTCACTATAGGCAGAAGCCAGGTCATGTAATAGAGCAGGCCTGGGTGCCAGGGGACCTAGGGATGTCTCCTCTTTTGAATGGGGTATAACTGCTACCACCTGATGCCTTGCCTGCCCTTACTGGGCCTGGATGGTTGGAGAGGTTGTAGTGAGGTATGGCCTCGCAGTCCGAGATCGGAAGAGCGGTTCAGC
10982	2959	ENSG00000143374	TARS2	+	chr1:150496867-150497012	CGGACGACGGTTTCT	TAATACGACTCACTATAGCGAGGGACAAGGGTGTATAATGCACTAGTGGCGTTTATCAGGGTAAGGGGACCCAGGTCTAGAGGAAAGAAGACCAGGGAGGGGCTGAGGGACTAGAAGAAGCTAAGGTGTTTGTGTTAAAAGATGGGGGTTGGGGCCGGGCACAGCGGACGACGGTTTCTAGATCGGAAGAGCGGTTCAGC
10983	1597	ENSG00000136710	CCDC115	-	chr2:130340048-130340193	GCTTAAGCGAGGCGG	TAATACGACTCACTATAGATAGAAGCCCCAGAATTTGCTGACAGATAAGATATGGGAGTAAGGGAAGGAAAGGAGTCCAGGAGAGCCTGCGGTCTCCACCCAGAACCCCTGGGAGGATGGAGCGACCCTCACCTGCTGTGGGCAGCTGAGAGGATTCCAGAAGGGCTTAAGCGAGGCGGAGATCGGAAGAGCGGTTCAGC
10984	1760	ENSG00000042753	AP2S1	-	chr19:46850435-46850580	ATCTAGTCCACACTC	TAATACGACTCACTATAGGGGGTTACCAGGGGTCTCGCGGCGACGGGCATTGGGGGTGGTGTTCCAAGGGGAAAGGGCTGTGCAGGTGGGAAACGTTGTAGATGGTTGGAAGCTTTGAAACGAGAGGAAACTCGTGAGACACAGTCTTGTGGGTAGCGAGAAGGATCTAGTCCACACTCAGATCGGAAGAGCGGTTCAGC
10985	0675	ENSG00000125952	MAX	-	chr14:65101483-65101628	TTACGCCTTATTCCT	TAATACGACTCACTATAGTTAAGTGTAAAAATAACTTCTATATTTTCTATTTTTTTTTTTCTCTCTTATTCCAGGAAGAGCAACCGAGGTTTCAATCTGCGGTACGTCTCCTACTCTCCATTTCATTTTTATTTCCGTTCAGTTCTATTCCTTTTTGGGGTCAGTTACGCCTTATTCCTAGATCGGAAGAGCGGTTCAGC
10986	1998	ENSG00000197451	HNRNPAB	+	chr5:178209659-178209804	GTTGTACTTGCTCCT	TAATACGACTCACTATAGGCAGAGAGAGCATTTGTGTTACACTCTGGGGGAGGGGATGTGATGGGTGTCTTGGCTTTGTGGATGTCCTGAGTCTGGTACACCTGTGAGCAGGTAGGCAGAAGGGTGGGTAGGGCAGAGCTGTGCCAGGCATTTATCCCCTTCCAGTTGTACTTGCTCCTAGATCGGAAGAGCGGTTCAGC
10987	2314	ENSG00000122566	HNRNPA2B1	-	chr7:26190927-26191072	TACATCGTGACAATA	TAATACGACTCACTATAGTCATTTCAACAGCTGAGGCAAGCCAAGTGATCATTAATAAAGCTTTTCTTGGTTCCTTCAGTGGTGTTGGTAGTAAAATGGTAGGTAAAAGTTAGGCTGCAAGTTCAATAAATCATGAGATTTCCCATCGTTACACCCTTGTGTATTACATCGTGACAATAAGATCGGAAGAGCGGTTCAGC
10988	2968	ENSG00000106400	ZNHIT1	+	chr7:101218419-101218564	TCCAGAATTCAAAGT	TAATACGACTCACTATAGATGAGGCCCCACGCCTGGTTAATTTTTAATTTGTTATGTGGTGACGGGCTCTCGCTATGTTGCCCAGGTTGGTCTCCAACTCTTGGCCTCAAAGCGATCCTCCTGCGTGGGCCTTCCAAAGTGCTGGGATTACAGGCGTGAGCTGCTCCAGAATTCAAAGTAGATCGGAAGAGCGGTTCAGC
10989	0233	ENSG00000111907	TPD52L1	+	chr6:125154142-125154287	TACCCGCCCGCACCG	TAATACGACTCACTATAGTTTGCTGTGGGTCTGGGGATCAATAAAGTGACAGGGGATCCGTAAGTGGAGAGGCCCCTCCTCAGGAAATGCGCCCGTGGAATGCTCTACCCTCTTCCGCAGCCAGTCGCCCCTGGCCTTCCCAACCTCGCGGCTGCCCGAAGGACTACCCGCCCGCACCGAGATCGGAAGAGCGGTTCAGC
10990	1154	ENSG00000174744	BRMS1	-	chr11:66338318-66338463	TCGGCGGTCCTTGAA	TAATACGACTCACTATAGGAGCCGCTGAGCTGGCCAGCAGTCAGGAGCATGGGAGCTCTGCCTGGGTGGGGCCTATGCTCCCGGTCCTGGGGGCACAGCACTGAGGCAACAGCCCACAAGCCACAGAGGTGGGGGGTGGGGCAGGGATTGCCAAGCTGGAGGTGTCGGCGGTCCTTGAAAGATCGGAAGAGCGGTTCAGC
10991	1259	ENSG00000130202	NECTIN2	+	chr19:44879017-44879162	ATATGCTACCCGTCA	TAATACGACTCACTATAGCCAGGGCTGGGAAGAGCTGATCCACGCCCCCGGGGAACGAGAGCCTGGCAGGGGTTAGACTGGGGAAGGCTGTGGGGCTCGGACCACTTGGATCCTTGAAAGACGCATTGGATGGCCGAGAACCGCAAGGCTCGTGCAACTAGGATATATGCTACCCGTCAAGATCGGAAGAGCGGTTCAGC
10992	1984	ENSG00000140416	TPM1	+	chr15:63062748-63062893	GTGTCCCGGCTAACG	TAATACGACTCACTATAGGCACTTGCACATTCTTCCTGTGTGTCCTCTGGGGTTTTTCTCTGTGGCTCTTGAACTCATGAACCTAAGTCTTCTGCTCACGAGGTGACTAGTTAGCCACCAGCCATAGTGGCAAATGCCATCCAGCTTGACTTCATGCTCATTACGTGTCCCGGCTAACGAGATCGGAAGAGCGGTTCAGC
10993	2913	ENSG00000141376	BCAS3	+	chr17:61379052-61379197	GCACGCTACAGATGG	TAATACGACTCACTATAGCTGTGGATAGGCACAGGCTTGGACTGAGGGGCTGGGGGAGGGCTGTTGGACCCCCAGAGCCAGGCTCTCCTCTGGAAGCATCAACATAGGTAAATGGTTAACAAAAGGGAGGATTTCTCCCTGTTCCTCCTCCTCTGCCACAGTATGCACGCTACAGATGGAGATCGGAAGAGCGGTTCAGC
10994	2174	ENSG00000141376	BCAS3	+	chr17:61388919-61389064	CGAGTCGTGGAGATG	TAATACGACTCACTATAGAGTCTGTGTTGAAGAATGGGCCCCCACCTCCCCTTACCACATCATTCATTCATTCATTCATTCATTCATTCATTCATTCATTCATGCTAGAAATGTTTAGGGCACCCATGATTTTCCAGGCCACTAGGGATACAGAGTTAAGGCACCGAGTCGTGGAGATGAGATCGGAAGAGCGGTTCAGC
10995	2207	ENSG00000181392	SYNE4	-	chr19:36003853-36003998	AACCAGGCTGAACGG	TAATACGACTCACTATAGCATGCCTGTAATCCCAGCAGTTTGGGAGGCTGAGGTGGGCGGATCACTTGAGGTCAGGAGTTTGGGACCAGCCTGGCCAACATGGTGAAACTCCATCTCTACTAAAAATACAAAAATGAGCTGGGCATGGTGGCACCTGTAGTCCCAACCAGGCTGAACGGAGATCGGAAGAGCGGTTCAGC
10996	2306	ENSG00000137501	SYTL2	-	chr11:85705188-85705333	ATGACGGCCAATCGT	TAATACGACTCACTATAGTCTAAAAATATTCAGCGAAAATTGAAAAACTGGCTTTTATTGTTAGAGAGCTATTACCAACTATGATATCTGAGCCTTGGTTTGCTTTTCCAGAGTGGGGAAGCAAATCAGCTTTTATGAAAGATGGATTTTAGCTCTTTGAAACAATGACGGCCAATCGTAGATCGGAAGAGCGGTTCAGC
10997	2849	ENSG00000148660	CAMK2G	-	chr10:73819093-73819238	CTTCTGGTGGAACCG	TAATACGACTCACTATAGAGGAAGAAGGGCAGAGTCGGAAGTCAGGTCTGTGGGGGTGGGAGTGGGATGATGGGGAAATCGTGACAGCGAGGAACTGTGTTGGGGATGTAGTGCTTCCTGAGTCTCAGCATAACAGTATTAAGAGCATGGGGTCAGAGGCAAGACTTCTGGTGGAACCGAGATCGGAAGAGCGGTTCAGC
10998	2293	ENSG00000123159	GIPC1	-	chr19:14495879-14496024	AGCTCGTTCGAGCGG	TAATACGACTCACTATAGTGCGAGAAGGATGTGTCTGCTCCGGGGGCCTCGGGGGTCGCGGGCCTGCGAGGATCCGGCCGATCCTGCAGGGTGGGGCCGGCGCCGTGGACGCGACTGGAGGTCTAGGCTGCGCGCGGGGATGCCGGAGGCCCCTTCCCAGGGGAAGCTCGTTCGAGCGGAGATCGGAAGAGCGGTTCAGC
10999	1227	ENSG00000111237	VPS29	-	chr12:110501785-110501930	TGCCAGTCGGAATAT	TAATACGACTCACTATAGGCCCAGGCGCTGGCCTGGGAAAGGCCCAGAAGAGGTCTAGGGAAGGAAGGGAGCGGCCACCTCTGGGTGCGGCTGGCCTAGGTCTCGTATCCCGGCCCCAAGGGGCCAGAGGCCATCCAAGGGGTAAAAAGGCCCCTCTAGCAGCCTGCCAGTCGGAATATAGATCGGAAGAGCGGTTCAGC
11000	1354	ENSG00000160679	CHTOP	+	chr1:153645025-153645170	GTCTCTCCCTAACCT	TAATACGACTCACTATAGTAACTGTCTCTTTTTTTTTTTTTTTCCCCTTTGGGCCAGGTCGGGGTATGATAGGTCGGGGAAGAGGGGGCTTTGGAGGCCGAGGCCGAGGCCGTGGACGAGGGAGAGGTGCCCTTGCTCGCCCTGTATTGACCAAGGAGCAGCTGGTCTCTCCCTAACCTAGATCGGAAGAGCGGTTCAGC
11001	0741	ENSG00000089597	GANAB	-	chr11:62634324-62634469	AGGAACCATATGAAA	TAATACGACTCACTATAGAAGTTTGTCGACTGAAACTCACTTTTATGTTTCTGTTTTTGTGTTGGTTTTGTGCCTCTTTTTCCCCTTCCCTACCCATCTCCTCCTGCCCCAGTTTCTCGGATAAGGTTAATCTCACGCTTGGTAGCATATGGGATAAGATCAAGAGGAACCATATGAAAAGATCGGAAGAGCGGTTCAGC
11002	1154	ENSG00000174744	BRMS1	-	chr11:66338318-66338463	CAACAAGGCGATTTG	TAATACGACTCACTATAGGAGCCGCTGAGCTGGCCAGCAGTCAGGAGCATGGGAGCTCTGCCTGGGTGGGGCCTATGCTCCCGGTCCTGGGGGCACAGCACTGAGGCAACAGCCCACAAGCCACAGAGGTGGGGGGTGGGGCAGGGATTGCCAAGCTGGAGGTGCAACAAGGCGATTTGAGATCGGAAGAGCGGTTCAGC
11003	1517	ENSG00000168137	SETD5	+	chr3:9429239-9429384	AGTCCGATTTGGCGA	TAATACGACTCACTATAGAAAGTTGCAAAGTAGGAATTCATTTTCATTTGTTTTAATGGGTGGAGAAAATTGGAATAAAGTAGGTGTTACTACCTGCTTCTGTAGAGTTAATGATTCTGATGGAGGGAGATAAGAAGGTGTTCTTTCCAACTGATTTTCCTTGAAGTCCGATTTGGCGAAGATCGGAAGAGCGGTTCAGC
11004	0836	ENSG00000158941	CCAR2	+	chr8:22605083-22605228	CCGACCAAACCCGAG	TAATACGACTCACTATAGCCGGCGCTGGCGGCTGCTGAGGCCGGAGCGGAGGGCCCGGGAGCGTGGGAGCAGGAGGGTGGCGCGCAGCCGGTTTCGCGTTTGGTCGGCCAGGGAGCTGCCTTCCCACCAGCCGGTCGAGGAAACAACGGGTCGGGCTTCCGGGGCCGACCAAACCCGAGAGATCGGAAGAGCGGTTCAGC
11005	0125	ENSG00000013306	SLC25A39	-	chr17:44322796-44322941	TACCGCAACGTCCGC	TAATACGACTCACTATAGCAAAAAATAAAATAAAAAGATCTCCCAGAGATGGGGTCCCTAGGGCGGGTGGGGGCTCTCCTGACTTGAGGGGCTGCCTTGTATTTTAGAGCTGATGCCTTCCTCCAGACTGTGGAGCCTCTCCTATACCAAATGTGAGTGCCCCATACCGCAACGTCCGCAGATCGGAAGAGCGGTTCAGC
11006	2849	ENSG00000148660	CAMK2G	-	chr10:73819093-73819238	AAGGAGCGCAAATCC	TAATACGACTCACTATAGAGGAAGAAGGGCAGAGTCGGAAGTCAGGTCTGTGGGGGTGGGAGTGGGATGATGGGGAAATCGTGACAGCGAGGAACTGTGTTGGGGATGTAGTGCTTCCTGAGTCTCAGCATAACAGTATTAAGAGCATGGGGTCAGAGGCAAGAAAGGAGCGCAAATCCAGATCGGAAGAGCGGTTCAGC
11007	2907	ENSG00000017260	ATP2C1	+	chr3:130894429-130894574	AGTGTACCGCGACGC	TAATACGACTCACTATAGATCTCTAGGGCGCCGCCCCGCTGGCGTGAGCTGGGGACGTTGCGGGCACACGACGGGGCGGGTGCGGGATCTTGGGGAGGGGGGCTCCCGAGATAGTGGCTGGGCGGGGAACTCCTTCCTCAGCCTCTCGTCAGCGCCGCTTCTCCAGTGTACCGCGACGCAGATCGGAAGAGCGGTTCAGC
11008	2085	ENSG00000182979	MTA1	+	chr14:105445864-105446009	ACAGCATTCCCGAGA	TAATACGACTCACTATAGCTGCCTGCACTTGCCAATGTCTCTCTCTTTTTAATTTTGCGGAGAGGCTTCTGTTGGGATTCTGAGTAGTGTTTTCAGGAAAGCAGTCCTCTCCTTATTCTTTACGATTCAAACCCAAGTTTAGTAACCTGGCTGGGAGGGGCTGCACAGCATTCCCGAGAAGATCGGAAGAGCGGTTCAGC
11009	1084	ENSG00000042753	AP2S1	-	chr19:46846250-46846395	CTGGCGTTTCCTCTG	TAATACGACTCACTATAGGGAGCTGACTCCAGAGTTGGAGACTTGTGGAAGGGAAGTCACTCCACAGGGGTGCTGGAGGGACCCGGGATGAAGCGTGTGGCCAGGCCGGCCTGGCTTGGGTCTGGGGAGCAGCCGAGACCCCTGGAAGTCAGGCAGCAGGGAGGCTGGCGTTTCCTCTGAGATCGGAAGAGCGGTTCAGC
11010	2853	ENSG00000068438	FTSJ1	+	chrX:48477701-48477846	TCCCAATAACGCATA	TAATACGACTCACTATAGGGACAGGTTCACAAGTGGGCCATCTATGGGATGAATGTTGGGTTTATGGGGTCTTTTGTGGGAACTGTGGGGTAAGTGATGGGGGCGAGGAGGGTCTGTGTGATAAGCAGTGGAGCCTGAGAGTTCAGTGATTGGGTCCTTCAGGCTCCCAATAACGCATAAGATCGGAAGAGCGGTTCAGC
11011	1866	ENSG00000100105	PATZ1	-	chr22:31328874-31329019	TGTCTTTTGGTTCTT	TAATACGACTCACTATAGAATGCTAGCCAGAGCGGCCAGAGGAGAGGAGTTGGGGGAAGGAGAGAGGTATCTCTTGCTGGCCGCGGGATCTCATCTCCTTTTGTCTTGTTTAGGTTTCTCCTCTGCCTCCTACTTAAAGGTCCATGTTAAAACCCACCACGGTGTGTCTTTTGGTTCTTAGATCGGAAGAGCGGTTCAGC
11012	2984	ENSG00000105576	TNPO2	-	chr19:12705867-12706012	TGAGCACTGGAGCTC	TAATACGACTCACTATAGGTGGTAAGTGCTGTGCTTCGGGAACCAGGAGGTGGTAACCCAGGCTCCCGGGGGGTGGGGTGGGGCGGGCGGTGCTTGGACAGGTGAGAAGAATGAAGGCCTCGAGGTCTGGCCAGATGGCAGGCCTTTCAGGGTCCCATGAGCCATGAGCACTGGAGCTCAGATCGGAAGAGCGGTTCAGC
11013	0562	ENSG00000196562	SULF2	-	chr20:47784837-47784982	CTGGACACTAGGATG	TAATACGACTCACTATAGTTGACCCTTAGGGTTTAGACCCAAGGGACCGGTAGATGCCAGCCCACGTGGGGCTTGTCCGGGCAGGACTCGGGGAAGCAGTGGGCCGGATCTTCAGAGTGGTTGGAAACTCGCAGACACCGAAAGGACAAACAGGATCGAAAAGGCTGGACACTAGGATGAGATCGGAAGAGCGGTTCAGC
11014	1980	ENSG00000132780	NASP	+	chr1:45612813-45612958	TTCTAAGCGCTCTTG	TAATACGACTCACTATAGGACTGAGGTCTCCACCTGCTTCTGGCTGAATGAATGGGAGCTTCTAGCCATTGAATAAGAGGCAGTAGCCAATGTTTCTTATTCTGAATGGTCCAGGTTGACTTTTATAAGAGAAACACTCAGCCTTTTAATTGCTGAAGGTCTGATTCTAAGCGCTCTTGAGATCGGAAGAGCGGTTCAGC
11015	1632	ENSG00000112983	BRD8	-	chr5:138159577-138159722	CCACTCTGGTCCCTG	TAATACGACTCACTATAGGTTCTTGAGTTTTAAAATTTTGTCCTTGTGTGTGTGGTGCTTGTGTCTCTGTCCTGAGGTTTGGGGTGCTTGTGGCTGAGAGTTTCTGTGGAACCTGATCAGTGTTTGTTTGTCCTCTAACAGGACAGTGTCCCAATGGGCTCTCCCCACTCTGGTCCCTGAGATCGGAAGAGCGGTTCAGC
11016	2828	ENSG00000132478	UNK	+	chr17:75809542-75809687	GTTTACTTCTGTTTC	TAATACGACTCACTATAGCTGTGGTTCCTGCCTTTCAGGCTGGTGTGGGACTGGGGTGTTGGTTTGGATCCTAGAGCTGAGGTGTAGCCTTACAGCTCTGGGTCTCTCCTGGTGTTCCAGTGGAACTAGCACCCCAGAGCAGGGCCCTCAGGGGACTTGGCGGCGTTTACTTCTGTTTCAGATCGGAAGAGCGGTTCAGC
11017	2989	ENSG00000196924	FLNA	-	chrX:154357056-154357201	CGGACTTAGGAACAA	TAATACGACTCACTATAGCAGCTTCCTTTCCTCTTGGGGCCGATTCCCAGGACAGTTCCAGCTGCAGCTCTAGGCAGGGACAGAGTTGGGTGGGGTGCAGAAGATGAGGCCGTGGGCTGGAGGGCGAGGGCCCAGGGAGGCTTCCGGAGCTGAGCATGACCGCTCGGACTTAGGAACAAAGATCGGAAGAGCGGTTCAGC
11018	1159	ENSG00000197111	PCBP2	+	chr12:53468096-53468241	CCTAGGCGCTGAGTA	TAATACGACTCACTATAGTCAGTCCAGGTGTTGTTAAAGATGGGTACGGGTATTTGCTGATGGGATTTTTTTTTCTTTCTTTTTCTTTGGAAAACAAAATGAAAGCCAGAACAAAATTATTGAACAAAAGACAGGGACTAAATCTGGAGAAATGAAGTCCCCTCCCTAGGCGCTGAGTAAGATCGGAAGAGCGGTTCAGC
11019	1202	ENSG00000164919	COX6C	-	chr8:99892168-99892313	CTCTTATTGGCCGTG	TAATACGACTCACTATAGTTTCTTAACTCACTTGTAGGCCGGAATCCCAGCACTTTGGGAGGACGAGGTAGGATGATCACTTGAGGGCAGGAGTTTAAGACCAGCCTGGGGAGCATAGCTAGACCCTGTTTCTGCCAAAAAAGAAAAACATTCATTTGTAACTGCTCTTATTGGCCGTGAGATCGGAAGAGCGGTTCAGC
11020	0890	ENSG00000130669	PAK4	+	chr19:39125897-39126042	CACGACTGTCAGGCT	TAATACGACTCACTATAGCGAGCGACTGCGGCGCCGAGCCGGTAGGATAAGGGGTCCGGCCAGGGGCTTGCGGTGGGCCGGGCGCTGGCGGCGGGACGGCGTTTCCGCGAGGAGGGGGGCGGGGCCGCCGGGGTCAAAGGTCACTGGTGGAGGGAAGGGTCGCGCACGACTGTCAGGCTAGATCGGAAGAGCGGTTCAGC
11021	0066	ENSG00000166886	NAB2	+	chr12:57094215-57094360	GCCAGCCACATCCAA	TAATACGACTCACTATAGACTTGGGGGGCCATGGTAGAGTGGCCTGGGAGGGGCCTGGGAGGGGGCCAGGGATGAGTGGGGGTGGCAGAGCTTGGGAAGGGGGGAGGGGAGAGGTCAGAGCCAAACCACCCCCGCAGCTCCTGACAGAACCAGAAATTCCAGCGGCCAGCCACATCCAAAGATCGGAAGAGCGGTTCAGC
11022	2919	ENSG00000173818	ENDOV	+	chr17:80421539-80421684	AAAGAGTTACAGCAT	TAATACGACTCACTATAGGCTGTTGCTACAGACCAGGTCCCGGGGGAGCTGCTGCTACGGACCAGGTCCTGGGGGGGTCTGCTCCTATGGACCAGGTCCCGGGGGTACCTGCCCACCACCAATTTGCAGGGTACATCTTCTAGTTCCTTCTTCCAAACCCATCAAAAGAGTTACAGCATAGATCGGAAGAGCGGTTCAGC
11023	0930	ENSG00000061938	TNK2	-	chr3:195885283-195885428	TGAGAATGATTTAAC	TAATACGACTCACTATAGGGCTCCATCGATGCGGGTTAGGGCTGGAGTCTGCGGGGTGGCGGGTGCAGGAAGGGAGGGTGGGGCAGGACTGGGAGGAGACTCCGACCTTGGCTGGGCGGTGCCCTCCCTCTCCACACAGCTGGGTGTGGGGCCGCTCAGCCACATGAGAATGATTTAACAGATCGGAAGAGCGGTTCAGC
11024	2472	ENSG00000181392	SYNE4	-	chr19:36003846-36003991	TAACATGCACAAAGT	TAATACGACTCACTATAGGTAATCCCAGCAGTTTGGGAGGCTGAGGTGGGCGGATCACTTGAGGTCAGGAGTTTGGGACCAGCCTGGCCAACATGGTGAAACTCCATCTCTACTAAAAATACAAAAATGAGCTGGGCATGGTGGCACCTGTAGTCCCAGCTGCTTAACATGCACAAAGTAGATCGGAAGAGCGGTTCAGC
11025	1174	ENSG00000149657	LSM14B	+	chr20:62128098-62128243	AACTTACCCCACTGG	TAATACGACTCACTATAGCATAGATCACTCATTGAGGGGATTCAAAATTAGGGGCTTGGGTGACAGTCGCCAACTGTTTGGCCAGGTGGACAGTATCAGCCTGATGGCCAGCTGGCCAGTGTACACCACCTGTCTCTGTGCTGTGGTGGTGGCGGCACCTGTGGAACTTACCCCACTGGAGATCGGAAGAGCGGTTCAGC
11026	0993	ENSG00000147133	TAF1	+	chrX:71459420-71459565	CAGCAAAATTTCCCT	TAATACGACTCACTATAGATTACTTAACTTCTTGTGAGGCAGCAAGTGGAGGGATGGGCGGGGCGGGGAGGGGGGGTGTGCCTGGTGGTGGCTTCTGGTCTCTTATGTGGTCAGTTGATAGGACTTTGACCCCCAACTGGTCTCATTCAGGAAGGTGAAGATGGCAGCAAAATTTCCCTAGATCGGAAGAGCGGTTCAGC
11027	0196	ENSG00000205336	ADGRG1	+	chr16:57620038-57620183	GACAGGTCACCGTAG	TAATACGACTCACTATAGACAAGCTCAGACTGGGTGCCTGTGGCCCTGGGAGGAGGTGGAAGGGGAGGAGCAGGCCACACAGGCACAGGCCGGTGAGGGACCTGCCCAGACCTGGAGGTAAGAGACGGGTGGGGGACAGGGGTGGGAAAGATAAGTAGGGTGCCGACAGGTCACCGTAGAGATCGGAAGAGCGGTTCAGC
11028	0733	ENSG00000122203	KIAA1191	-	chr5:176355844-176355989	GACTAGCTGGTGATA	TAATACGACTCACTATAGAATAATAAAAAAAAAGGATTAGGACGGCTGAGTGGGTTAAGTGGACCACCCAAGGTGTCAGGCATAGAGGAAGGGATTGGTACCACTGCCTTTCCTGGATGGGATTAGCTACTCCAAAACAAGCTATTTTGCTCTGTTCAAGAACAGACTAGCTGGTGATAAGATCGGAAGAGCGGTTCAGC
11029	2539	ENSG00000100105	PATZ1	-	chr22:31328629-31328774	GCACTGTAACTTGTG	TAATACGACTCACTATAGTTGCTCTGCACTTTGCTTCTCTGCGCAGACTGTGTTGTGGGGGCGCTGGGCTGGGCGTGGGGAGGCGGGAAGGCTGCCGGCTTTCTGGCTGCCTTGAGGAGACTCAGAGATCTGAGTGGCAGTGGCCTCCAGGACAAAAGTCACAGGCACTGTAACTTGTGAGATCGGAAGAGCGGTTCAGC
11030	1788	ENSG00000125447	GGA3	-	chr17:75244210-75244355	GGTACGAACCATCGA	TAATACGACTCACTATAGAGTGTGGGACTCTAGGCACCTGGCACATGGCAGTTGTGGGTTTTGTGGGTTTTCTTGGCCTGTGTCACGTGGATACGGGGAGCTGGCCTCCGTCATTGCTCCGATGCTCAGCTGGCCGTGTTCTGTTGCACGCTGGTGTGGCGCAGGGTACGAACCATCGAAGATCGGAAGAGCGGTTCAGC
11031	0921	ENSG00000162144	CYB561A3	-	chr11:61350873-61351018	AACTAGAGCAGTTCA	TAATACGACTCACTATAGAGAGCCGGGGATCCTGACCGACAGACAGGTATGGGTTCCAGTCCCACATTCCAGGGTGGGACAGGGCCAGGTCTAGAGAAGGATCTCCCACGAAAGGCTGGGGCCTTGACAAGAAGACTTACCCTGTGGCACAGCAGGAAACCAAGAACTAGAGCAGTTCAAGATCGGAAGAGCGGTTCAGC
11032	2621	ENSG00000169689	CENPX	-	chr17:82019717-82019862	TGGACAACTAATTTG	TAATACGACTCACTATAGCAAAGGTGCGGGTGGGGGTGCGGGCGGGAGGTGGGTCCCCGTGTCTGTCCTCAGGGACCCTTTCCTGCAACTCTGCAGGGCCAAGGCCTCGGGAGGGCGGGGGTATGTCTGGAGCACCCAGCCAGAGCGGTGGGTGAGGGTCCCGCTGGACAACTAATTTGAGATCGGAAGAGCGGTTCAGC
11033	2047	ENSG00000117448	AKR1A1	+	chr1:45552860-45553005	CAGAACAGAGCATGA	TAATACGACTCACTATAGCATGCCTGTAATCCCAGCACTTTGGGAGGCCAAGGTGGGTGGATCACCTGAGGTCAGGAGTTCGAGACCAGCCTGGCCAACATGGTGAAACCCTCTCCGTACTAAAAATACAAAAAGTAGCTGGGTGTGGTGGCACACACCTATAACAGAACAGAGCATGAAGATCGGAAGAGCGGTTCAGC
11034	2654	ENSG00000129351	ILF3	+	chr19:10684964-10685109	CGTACGAACGTCTGT	TAATACGACTCACTATAGCTTTTTTTCTTATTGCGAGCATGTTAAAACGTTGGGAACATGTGGGGAATTGTATATTGCGCTGAATTAACTTCTCCCGCCTCTTGTAATGCTCTGGTGGGTTCTTGTTTGGGAATGCGATATTTTGTGGCTGGTTTAGCTAGAGACGTACGAACGTCTGTAGATCGGAAGAGCGGTTCAGC
11035	2606	ENSG00000159842	ABR	-	chr17:1109101-1109246	CAGGCTTCAGATAGC	TAATACGACTCACTATAGGCGGCGGCGGCGGAGCGGGCTGGACTAGGTCCGGGATGCAGTCCCGGGTCGGGAGCCCCAGGCCGGGCGCGCGGGTGTAGACCTGCCCCCCCTCCCGCCCGCCTCCTCCCTCCTCCCTCCTCCCGCCGCCGCTGCGTGGACCCCGCCAGGCTTCAGATAGCAGATCGGAAGAGCGGTTCAGC
11036	0652	ENSG00000092841	MYL6	+	chr12:56160839-56160984	TTGGCGACTTGTGTT	TAATACGACTCACTATAGACCTGGGGGTACAGTACCTCCTTACCTCTAGAATGGGCCCTGAGGTTTTACTTATGCGGCCCTGGGTGCTGGTGTCTGGGAACTCTCACCAGCCTGTATACCAGTCTTGCTTTAGGGTGACCTTCTGGCCCTGGAGCATGGGTAGCTTGGCGACTTGTGTTAGATCGGAAGAGCGGTTCAGC
11037	2829	ENSG00000136699	SMPD4	-	chr2:130160866-130161011	GAAAGGAAATACCTC	TAATACGACTCACTATAGGTAGACTAGTTTGGTTGGGGGTGGGGGTGGTGGCTTTGTGGCAGAACGAGGCATGTGGGCATGTGGCCCTGGCTGTCCAGGCTCCAGGCCAGTGGAGGTGTCACAAGCTCTCCAGTGTTGGAGGCCTCGTGCTTGGCCCTGGTTTGGAAAGGAAATACCTCAGATCGGAAGAGCGGTTCAGC
11038	2112	ENSG00000122566	HNRNPA2B1	-	chr7:26190794-26190939	CTGTCGTGAGCTTGC	TAATACGACTCACTATAGCACCCTTGTGTATTCACATTTCTTGGATCAAACATTTTGAGTGAACTAGGGGTTTTTATTAAAGACATTTGTTGTATTTATGGTTGTAACTGTACATGCTTATCAGGATGAGACTGAAAGAAGGTAGGGCAAAAATGGTTGAATCTCTGTCGTGAGCTTGCAGATCGGAAGAGCGGTTCAGC
11039	1530	ENSG00000139620	KANSL2	-	chr12:48660781-48660926	CGTGACCGCATCGTC	TAATACGACTCACTATAGAGGAGTGTTACTGCTACTTGCTTAAGGGAGAATGGGATGGTGTCTAGTTTAAATGACCAGGATCCTGAAAAGGAGGTTGGGGACAAGTTTTAAATTACTGGTAGAGCTAGAATTTGATGCTAGTAAATGACATTTATTTTGAGAAGCGTGACCGCATCGTCAGATCGGAAGAGCGGTTCAGC
11040	1624	ENSG00000130702	LAMA5	-	chr20:62326110-62326255	TTCAACGGCTGACTG	TAATACGACTCACTATAGTTTTTCTTTGTTTTTTTTTTTTTGTTTGTTTGTTTTTTGAGACAGTCTTGCTCTGTCGCCCAGGCTGGGGTGCAGTGGTGCAATCTCGGCTTACTGCAGCCTCTGCCTCCCAGGATCAAGCGATTCTTCTGTCTCAGCTTCCCAAGTTCAACGGCTGACTGAGATCGGAAGAGCGGTTCAGC
11041	1093	ENSG00000130714	POMT1	+	chr9:131503045-131503190	CAGCGCGCTGCATAA	TAATACGACTCACTATAGCGGCTCTGTGTGGACTCGGAGAAACGCGGGTACATTTGGGGACACCGGGGACGAGAGCCCAGCCCGGACTTGGGGGAGTCCGTCAGTGCCGGACGCGGGTCCCTGGCTTGCGGACGGGCTGGGGCCGGGGGCGTCCCCGTCTTTCCCAGCGCGCTGCATAAAGATCGGAAGAGCGGTTCAGC
11042	2742	ENSG00000099783	HNRNPM	+	chr19:8483141-8483286	GACCCCTACAAGTGA	TAATACGACTCACTATAGCTTCCTGATTTCCTTAGAAATCCTAAGTAATGCACTGAAGAGAGGAGAGATCATTGCAAAGCAGGGAGGAGGTAGGAACCGCTTAGTTTGATGTTTTGTTTTTTTAGAACAGGCTGTTATCGCTGGGGACTGTAGAGCTTAGTGGTGACCCCTACAAGTGAAGATCGGAAGAGCGGTTCAGC
11043	2131	ENSG00000153786	ZDHHC7	-	chr16:84990087-84990232	GTGAACCCCCATCGT	TAATACGACTCACTATAGTGGAGGAAGCAGTGCACAGGGACATATTGACATGGGTGTGGAACAAGAAAGGTGGATTGAGCTCATTTTGGGAGCAGATTCCCTTTAGGCTGAGAATAAACATAGGCCAGACCTAGCGCAGTGAAATACCCCTAGTTCCTGACGCCGTGAACCCCCATCGTAGATCGGAAGAGCGGTTCAGC
11044	2663	ENSG00000124664	SPDEF	-	chr6:34539517-34539662	CCCCCGAATATTTCA	TAATACGACTCACTATAGCAGAGGGGCTCCTGTGGCCCCACAGTCCCACCCAAACGCCTCCCCTCCTCCACCCTCGGGGCCTCTCCTGGGTCCCCAACCCCCTCTCCTTGCCCTGCAGCGGCCTGGATGAAAGAGCGGACTTCACCTGGGGCGATTCACTACTGCCCCCGAATATTTCAAGATCGGAAGAGCGGTTCAGC
11045	2863	ENSG00000156976	EIF4A2	+	chr3:186788016-186788161	CAGGTTAGTTAGGCC	TAATACGACTCACTATAGATTTGTACTAGGGAAGGTTGATGAGAACAAAGTGGGAAAACTTGTAAACATTGCCCAGATTGTGGACATAGGGTTTTTTTCCACAATTGTTGGTCTTACCTTATGCTTGAGCTTTTAGTGATGTTCTTGTGTCCATGTGTTTTTCTCAGGTTAGTTAGGCCAGATCGGAAGAGCGGTTCAGC
11046	1111	ENSG00000181090	EHMT1	+	chr9:137752447-137752592	AACAGGCACCCTCGA	TAATACGACTCACTATAGAGAGGAGATGCAAAGACACCAGCGTCCTTCAGTTCTTTACCCAACAACCCTTGTTGCCTGAGCGCTCACCCATGTGCTTGGAGCTGGTCATGGTGATGGCCACAGATGGGTCCTGTCCCTGGCAAAGCCTCATGAGAAAGACACCGAACAGGCACCCTCGAAGATCGGAAGAGCGGTTCAGC
11047	2783	ENSG00000095787	WAC	+	chr10:28535508-28535653	ATGACTAGCCTCCCC	TAATACGACTCACTATAGGAGTTTAAGGTTTCAATTCTTTCTCTCTTTTTTTGGGGGGGTGATGTTTTACAGGCACTTAAGTATTCATCGAAGAGTCACCCCAGTAGCGGTGATCACAGACATGAAAAGATGCGAGACGCCGGAGATCCTTCACCACCAAATAAATGACTAGCCTCCCCAGATCGGAAGAGCGGTTCAGC
11048	1282	ENSG00000105939	ZC3HAV1	-	chr7:139078914-139079059	AGAGAGACCTTTGCC	TAATACGACTCACTATAGAGCAGAGTGGCTATGGCTGGTGGTTTTTCCTTGGATGTTCCCCAGTTCTTAAAGGGTAGAGAGTTAGAGGGTTTTGGTTATGGGGTGGTCTGGTGAGGAGATTGACTAGTGAAGACAGGGAAGGGCCAACCAGTAGAACCACAGGGAGAGAGACCTTTGCCAGATCGGAAGAGCGGTTCAGC
11049	2231	ENSG00000061938	TNK2	-	chr3:195884979-195885124	CACATGTTTACAAGT	TAATACGACTCACTATAGCGGGGATCACCAGGTGGACCCAGCGGGGTGGGACTGAGTGACTGACCCTGGGGTGTTGGATTCCATCTGGCCCCCGGCTGCCTTCAAACAGGTGTTCAGTGGAAAGCGACTGGAGGCTGAGTTCCCACCTCATCACTCTCAGAGCACACATGTTTACAAGTAGATCGGAAGAGCGGTTCAGC
11050	2973	ENSG00000198715	GLMP	-	chr1:156295290-156295435	CGACCCTATGACGTC	TAATACGACTCACTATAGAGGGTGGCTGCCAAGAGGAGGGTTCTTCAACCTGGAGGGTGTGGGAGATGGTCATGGGTCATGGGACGGGATTGTGGAGTAGGGCAAATGTGAGGGTGATGTCTGGACCCCGACTCAGCCCTGGGTGACCCAGGTCCAGGCAAGTGCGACCCTATGACGTCAGATCGGAAGAGCGGTTCAGC
11051	0643	ENSG00000148660	CAMK2G	-	chr10:73819208-73819353	ATTTCCCGAGGATGA	TAATACGACTCACTATAGCCCTGAGTCTGGGGCCCAAAGAAATATGAGAAGTGTGGGTGGAAAAACATGGCCTGGGATGAGGGGAGTAGAAAGCCCCCAGGATGTGCAGTGGGCCTTGCCTCAGCGCTGAGCCAGGAAGAAGGGCAGAGTCGGAAGTCAGGTCTATTTCCCGAGGATGAAGATCGGAAGAGCGGTTCAGC
11052	1862	ENSG00000169398	PTK2	-	chr8:140864563-140864708	CCGTTGAGATGGCTC	TAATACGACTCACTATAGATGTTAGAAGTCAGGGCAGTTCTTCCCCTGAGCAGTGGTGGAGAATGACCCATGGGTTGGAAGGACTTCTGGGCCTCTTACTATGCTCTGTTTCCTTGAATCACTGAGCTGTAGCACATTTATGATATGTGCTCTTTTTTTGTGCTCCGTTGAGATGGCTCAGATCGGAAGAGCGGTTCAGC
11053	0989	ENSG00000167842	MIS12	+	chr17:5488262-5488407	CTTTCTCTTTATACT	TAATACGACTCACTATAGGAGGCCTAAAATGAATAAGGAAAGAAGAGAAGTGGCAGAGGCTGAGAACAGAAAGAGAGGGTGGAGGGGCTGTAAATCTTGAAGATTAGGGTATAATATGAGTATATGGGTAAGAATTGGAAGAATTGTGTAGGAGGCAGTAGTCACTTTCTCTTTATACTAGATCGGAAGAGCGGTTCAGC
11054	1894	ENSG00000124222	STX16	+	chr20:58669746-58669891	CCATCGAGTGAACGT	TAATACGACTCACTATAGACATTTTAAAAACCTGTTGTTTTCTGGATGTTGGGGTTTGGGAGAGCTGCTCTTCAATAGGTAAAAAGCAGTTGTTATTACTGAAAGCCACATATTTGCATAACAACCAAAGTGTTTGAGAGCACCTGAGAAAACCTCCCCAGGGTCCATCGAGTGAACGTAGATCGGAAGAGCGGTTCAGC
11055	2713	ENSG00000256269	HMBS	+	chr11:119085293-119085438	CATGGTCATGCAGTC	TAATACGACTCACTATAGAGGATTGTTTGGAACGGAACTCCGGTCCCTGCGGGCATCTGGGTGGGATTCCCATCAGGCCTGGGATGCACGGCTCTAGATTTAGTGACCCAGACCAAGAACGTTCGTCTACACAGACGGGGTCCTTTCATTCGAGGCTGGGCTGACATGGTCATGCAGTCAGATCGGAAGAGCGGTTCAGC
11056	2599	ENSG00000108588	CCDC47	-	chr17:63773351-63773496	GTCCGATTGTGCTAC	TAATACGACTCACTATAGGCGGAGGCGGCGGCCAGGCCGAGAGGCAGGCCGGGCAGGGGTGTCGGACGCAGGGCGCTGGGCCGGGTTTCGGCTTCGGCCACAGGTAAGGAGCGGGCCAGGACGCGCTCGTCGGCGTGGCCGGGCCAGGCCGAGCGGTGACTCCGGTCCGATTGTGCTACAGATCGGAAGAGCGGTTCAGC
11057	2889	ENSG00000132780	NASP	+	chr1:45608336-45608481	GCAGCACGTGGCGGT	TAATACGACTCACTATAGAGGTAACCGGGATATGCAAGAGCTGCAGTGGGTGGAGTACATTCTGGATTTGACTCACTAATTATGGGTAAAAGTCAGCCTTCCATTCAGGATTTTCCGTCTGCCTTTGGATTAGGAAAGGGCTAAATGAAAAGGGGGGTAGTTTAGCAGCACGTGGCGGTAGATCGGAAGAGCGGTTCAGC
11058	2255	ENSG00000129103	SUMF2	+	chr7:56073885-56074030	TCCTCACCTGAATTA	TAATACGACTCACTATAGCACACCTGTAGTCCCAGCTACTCAGGAGGTTGAGGTGGGAGGATTACCTGAGTCCAGGAGGTTGAGACTGCAGTGAGCTCTGATGGTGCCACTGCACTCTAGCCTGAGTGACAGAGCAAGATCTTGTCTCAAAAAAAAAAAAAAAATCCTCACCTGAATTAAGATCGGAAGAGCGGTTCAGC
11059	2514	ENSG00000121741	ZMYM2	+	chr13:19970258-19970403	ATCCTTGAAGCCCCG	TAATACGACTCACTATAGTTTTTAAACTATGTTTGGAGAAGGAAGTATGGGTTTATTTACCTTCTTTGGTAAAGGGGATCACAGGGATAGGGTATGATAACCTTTCATTAGGGACTAAAATCAGGTCATGTTACTAACTGTAATTACGCAGATGAATATAGAAGATCCTTGAAGCCCCGAGATCGGAAGAGCGGTTCAGC
11060	2193	ENSG00000110367	DDX6	-	chr11:118790628-118790773	TACTAAGCCGTGTAA	TAATACGACTCACTATAGGAGGCCTAAGGCCTGGCCGGGCCTGGGGAGGAAGGCGGTCGGCAGCTGTGTGGGGTGGGAGCGCCTGAGAGGAGGCGAATATAGGAATGTGGTGCGCAGCAGGGTCGGCAGGAGGAACAGGCTAAGTACTCGGAGTAGCTTTATCGTACTAAGCCGTGTAAAGATCGGAAGAGCGGTTCAGC
11061	1739	ENSG00000169592	INO80E	+	chr16:30001602-30001747	CGGCGTAGACTAGAT	TAATACGACTCACTATAGGGGGGCCTGTCAGAGAACCATGAACAGTTAATTTGGGGACCCAGTCAGCACTTAGCACTGAGGGGTGGATCACAGAAGTCTCGGCTTACAGGCTTGTATGGAGACAAATCAGGGCAGAACCAGCCTTGGAGGACCCGGTGTGCAGACGGCGTAGACTAGATAGATCGGAAGAGCGGTTCAGC
11062	1606	ENSG00000061938	TNK2	-	chr3:195885583-195885728	GATAACTCATTAGAT	TAATACGACTCACTATAGTCCCTGTCCACCCTGGCCTCCGAGTCTCCTCCACTTTTCCTTCCGTCTCAGCCCTCAGCTCTAGGCGCCCCTCCAGAGACCCAGCTGTCTTCCCAGGCCCCTTCCCAGCAAGGACTAGCTTCATCTGAACCACACACACACTCACGGATAACTCATTAGATAGATCGGAAGAGCGGTTCAGC
11063	2544	ENSG00000138073	PREB	-	chr2:27132440-27132585	GTCTAAGTCTCACGT	TAATACGACTCACTATAGGGTGGCTGAAAGAGGCATAGCCCAGCTGTGGTGGGGGAGAGGGAAAAGACTGGGGATGGGAGAGCTGGGGAGGAACTTGTTGAGTGTTACCCCAGGTCTGACCAGGGTGCAGGTGGTGCACAAACCTCTGAGGAGGGTTGGGCAGGGTCTAAGTCTCACGTAGATCGGAAGAGCGGTTCAGC
11064	2981	ENSG00000205133	TRIQK	-	chr8:92965769-92965914	CCCCCGACGACCTTA	TAATACGACTCACTATAGCCTAAAGCGTTTGGGAGACGATCGTTCCGTCCCTGGGAGCGGCACTTGGTGGGGCTGGGCGGAGGGAGGCTCTGCAAGAGAAACCCGGAGTCCGGGAAACCCAGTAGGTACGGTGATCACTGAAGGACCCGTTCCCGTTGAGTAGGCCCCCGACGACCTTAAGATCGGAAGAGCGGTTCAGC
11065	2669	ENSG00000177082	WDR73	-	chr15:84645849-84645994	ATTAGTCTATAACAT	TAATACGACTCACTATAGCCAACCAGCTGAGCAGACAATGGTGAGATGAGTGGGAAGGGAGATGTGATTTATTCTGCCTGGGACTGGTGGGAAGGGACCTGTGACCAGCCAGCCCTGCCAAATTGCCAGACCCATCTGCCTCCAGCCGCTTGTCTCCTTTGCTGATTAGTCTATAACATAGATCGGAAGAGCGGTTCAGC
11066	2447	ENSG00000137501	SYTL2	-	chr11:85717614-85717759	AGACCATGCTGAGAA	TAATACGACTCACTATAGAGGATGCTCCGTATCTCTTTTGTTTGATCCCAGATTTTTAGTTGAACAGGAGACCTTAAAGAGGCTAATGAAGAAGAGTCACAGTGAGGAATGGATGAAAGCAAGATGAAAACCTGTCAGATGTATTCTGCTGTCTCAGTTGTGAAAGACCATGCTGAGAAAGATCGGAAGAGCGGTTCAGC
11067	1430	ENSG00000173156	RHOD	+	chr11:67071262-67071407	CTTAGCTATGTTGAC	TAATACGACTCACTATAGGAAAAGAAAAACAAACATGATGAAGTGCATGAGGGCGCTTGGGCAAGCAGGGATACGGGAGCCATGGGTGCTCCGCAGACCCCACCTTCCACTCTTGTCCGGGAAAAGGAAGCGAGAACGTGAGGCCTGCCCAGTGCCCCCTTCACCTTAGCTATGTTGACAGATCGGAAGAGCGGTTCAGC
11068	0769	ENSG00000198715	GLMP	-	chr1:156295091-156295236	AGGCTGCCCGTTGTC	TAATACGACTCACTATAGGGGAGTCCTGGCTGTACCCTCTACCCTACCCCTTTTCATCCTGTCCCCACTGCCCCTTACCCCAGGGTTCCCTCAGCTCCCGCACACATTCCTCTTGTCTAGTCCCCAAAATCCCATCCTTTGTCCAGCACTTTCCAAGCCCCCCTAGGCTGCCCGTTGTCAGATCGGAAGAGCGGTTCAGC
11069	1845	ENSG00000106400	ZNHIT1	+	chr7:101218678-101218823	AATGCGTGACACAGT	TAATACGACTCACTATAGAGAGGAGAAAGACCCCTCTTATCCAAGCATTGGCTTTTTCTGGAAGGGGGGCAGAAACGCAGACCTAACACTGTATTTTACTGTGATTTGTGATTTGTGCTATGGCAGAGGGAAGCACAGCGCCTGGGAACAGGGAGACGTGGCATAATGCGTGACACAGTAGATCGGAAGAGCGGTTCAGC
11070	1321	ENSG00000111237	VPS29	-	chr12:110501877-110502022	ACGGAAGGTCTGTCT	TAATACGACTCACTATAGGGCCTGGCTCTCGGGTGGGGTGCTGCGTTGTTGGGAGCCGTGGGGAGGCCGAGGGCGAGGAATTGGGAAATCCCGGAGGCCTCGGCGTCAGGGCCCAGGCGCTGGCCTGGGAAAGGCCCAGAAGAGGTCTAGGGAAGGAAGGGAGCACGGAAGGTCTGTCTAGATCGGAAGAGCGGTTCAGC
11071	2243	ENSG00000183010	PYCR1	-	chr17:81934513-81934658	CACACTAGCACGCAG	TAATACGACTCACTATAGCTCCTGGTCAGTGTGTTTCCTGACCCTCTGGTGGGGCCACTCTTTGCGGGGCCCTGGGGCTTCACTGGGAGGAGCCAAGTGGGGCGTCAGTGTGTGCTACAGTGGCTGGGGCAGTGCCCCGCAGAGGCAGGTGCGTGCCCACAGCCCACACTAGCACGCAGAGATCGGAAGAGCGGTTCAGC
11072	2638	ENSG00000122566	HNRNPA2B1	-	chr7:26190778-26190923	TCCCCTCGCTCGCTT	TAATACGACTCACTATAGCATTTCTTGGATCAAACATTTTGAGTGAACTAGGGGTTTTTATTAAAGACATTTGTTGTATTTATGGTTGTAACTGTACATGCTTATCAGGATGAGACTGAAAGAAGGTAGGGCAAAAATGGTTGAATCTATTTTCAGATAGTAGTTCCCCTCGCTCGCTTAGATCGGAAGAGCGGTTCAGC
11073	1341	ENSG00000112062	MAPK14	+	chr6:36099778-36099923	TGGCATGATCTCGAC	TAATACGACTCACTATAGTGGATATTTTATTTTGTTCAAAGTTGAGTCAAAATTTTTGGAATCATCTATATTTCTCCCACAAACAGGTTTTGGCCATCAGTACTTGAAAACAGTTCTATGGCTGGCATCCTGGATCAAGGGGCAGTCTGTTTCCAGGGAACCTATGGCATGATCTCGACAGATCGGAAGAGCGGTTCAGC
11074	2114	ENSG00000087460	GNAS	+	chr20:58898701-58898846	GCCATGCCCAACCCC	TAATACGACTCACTATAGGAGCTCTGTTAATACTGCAGCAAAGGTGTGGGATTCTTCCCCCATGGCCTGCAGTCTCAGTGGATGTTCCAATTTAGCCAGAAAGGCGACCTAAGAATTGCCGGGAGGATGGATGGCTGGCGCGCGAATTGTTGCTTTTGCTCTTGGCCATGCCCAACCCCAGATCGGAAGAGCGGTTCAGC
11075	0791	ENSG00000141002	TCF25	+	chr16:89908899-89909044	GCTAGGTGACGCGTT	TAATACGACTCACTATAGGCTGCCTCTTTCAGACCCAGATGCTGAGAGATGGGGCTCAGGGCTAAGTGGGTCTTTCCCCTCACAGGAAGGGAGAGGAGGAGAGGAACAGTGTTATTTGGGGGTCACAGCTCTGCGTTTGCAGGCCACGTTCTTTCCCATCTCCAGCTAGGTGACGCGTTAGATCGGAAGAGCGGTTCAGC
11076	1116	ENSG00000123562	MORF4L2	-	chrX:103685194-103685339	TACACTTCGAAGGCG	TAATACGACTCACTATAGATTGGCTGATGTAGAAGAAAGCCATATCTCATATCTTTTTATTTTATGTTCTTTCTTGTCCTTTTGTTTGACCTTCTAGGTCACCATCAGAAAAGCTAAGTTTGCTGTATAGTGAGGATCAGGAGATCTGATCCTGATTGCAGAACTACACTTCGAAGGCGAGATCGGAAGAGCGGTTCAGC
11077	2023	ENSG00000148671	ADIRF	+	chr10:86970221-86970366	CGATCTCTTGATTAC	TAATACGACTCACTATAGCTCAGCAAGTGGTGGACCAGGCCACAGAGGCGGGGCAGAAAGGTCTGGTGGGGCTGGAGGGAGGCGGGCAACCCCAGCACACCTCCCACTCCCCGCCCCATCCCGGCTGGGGCCCAGGCACATCCTCTCCTCTGCAGAGCCCTCTGCGATCTCTTGATTACAGATCGGAAGAGCGGTTCAGC
11078	0647	ENSG00000103423	DNAJA3	+	chr16:4455561-4455706	GCATGCAATCCGAAA	TAATACGACTCACTATAGGAAACTAGGCCGGGAAGCAGCAGCCCCTCCAAGGGCCAGGGCACCTGGGAGACGGGAGGATTCCAGAACAGCAGCACTGAGCTCCCACCCGCAGAGCCTCTGGACGGCCTTGGCAACAGCAAAATCATGGGACAACACCTCTCTCCGCATGCAATCCGAAAAGATCGGAAGAGCGGTTCAGC
11079	2199	ENSG00000103540	CCP110	+	chr16:19524203-19524348	CTGCAGATACGATGC	TAATACGACTCACTATAGGCCTCGAGCCCCCTGGAAAGGCGCCGGCTGTTGGGAGGCGGGACCCCGGGGGCAGCCAGCACCGGGCGCTGAGGTGATGCTCCGATGCTGGCCCCGCCTGGAGGGCCCTCGGTTTGGAGTCTTAAATCGGAGGAGCTGGAGGAGGTCTGCAGATACGATGCAGATCGGAAGAGCGGTTCAGC
11080	2228	ENSG00000052723	SIKE1	-	chr1:114780232-114780377	TAGTATCTCCTATCC	TAATACGACTCACTATAGGAACTCGGCCTGGAATTTATTCCCGGTCTCAGAGGGCGGCGGTGAGACCATTTTCCTGGGTCGGGGCTGAGAATCCTGCCCTGGAGCCCTAACTTCTGCCTCTTCAGTTGCATCTGCCGCTGTTCTCTTTAAGGCATGCTTAGTCTTAGTATCTCCTATCCAGATCGGAAGAGCGGTTCAGC
11081	0410	ENSG00000263001	GTF2I	+	chr7:74719064-74719209	ACGTATCCCGCGCTC	TAATACGACTCACTATAGTGTCTGTGTGGCCAAAGCAGCCCACTCCCCAGTGCTTTGGGAGTTTTAGATGACAGAATGAGGCCGTGAGAATTAGCATTGGCCCACGGGTGGCCCAAGCTATCCTTGCTATCAGTGGGAGTTGAAAAGAGAAAAAGAAAATTATGACGTATCCCGCGCTCAGATCGGAAGAGCGGTTCAGC
11082	2150	ENSG00000156976	EIF4A2	+	chr3:186789109-186789254	GCTAATGTAGCGCGG	TAATACGACTCACTATAGTCTTTTTCTTACACAGAATTGGCAGAGGGGGTCGATTTGGGAGGAAAGGTGTGGCTATAAACTTTGTTACTGAAGAAGACAAGAGGATTCTTCGTGACATTGAGACTTTCTACAATACTACAGTGGAGGAGATGCCCATGAATGTGGCTAATGTAGCGCGGAGATCGGAAGAGCGGTTCAGC
11083	2799	ENSG00000115486	GGCX	-	chr2:85561176-85561321	AGTTGGTACATATGT	TAATACGACTCACTATAGGCGGGAGGACGCCCAGTGTCTCCCGGTGAGGCGGGGGGGGGGTCCTCTGTGGGGAAGGGGGCGTGCTGTGAGACATTTGCAGCCTGCGGCTTCTGAATGATGATGACATTCGGGAACACTGCGGTTAGGGGACTGTAGTCTGAGGGAGTTGGTACATATGTAGATCGGAAGAGCGGTTCAGC
11084	1262	ENSG00000107758	PPP3CB	-	chr10:73439720-73439865	AATATTCATGTTGGT	TAATACGACTCACTATAGTCAGAGTCCTTGTGCTGGGCAGAGATCTGTGGTGTGTGGGTGGGCATCAGAGAATGTCCTGTGGGTGTGTTTTACTCCTAGCTTTTACAGCCCAAGATGAATCAGACTCACTGATTCATCAAGTTTAGAAGCCTTGCAGCCCTCTTAATATTCATGTTGGTAGATCGGAAGAGCGGTTCAGC
11085	1204	ENSG00000010244	ZNF207	+	chr17:32361130-32361275	TTCGGCCAACCCCTC	TAATACGACTCACTATAGATATAAATTTGCCTCTGAGTAATAGATTTTTGGGTTTTAGGGTATATGTAAGCAACCATCTACTTCAATTGCATTTACTGTGATTAAAGTAGTTGGTTATTTATAGATTTGCGTTTCTGAGATTCAGAATTATCTGTGACACTTTGTTCGGCCAACCCCTCAGATCGGAAGAGCGGTTCAGC
11086	2333	ENSG00000149182	ARFGAP2	-	chr11:47172974-47173119	AGCTGGACAGTGGCC	TAATACGACTCACTATAGCTGAGGCAGGGCTGGCTTGTCTGGTGCATTTCCGGGGGTGGAGGGACAGCTCTGAGCTGCCGAAGGCTGGAGGTGACATTGTTCTTTCTCAGCCAGTACCCCAGCCTGTCCTTTAACTCTTTCCTACATTTTCCTTAGTGTCTTTCAGCTGGACAGTGGCCAGATCGGAAGAGCGGTTCAGC
11087	2436	ENSG00000142949	PTPRF	+	chr1:43599079-43599224	CTTACAGATGAGAGA	TAATACGACTCACTATAGAGGCTGGGGTTTTTTGGGTGTGGGTTTTTTGTTTGTTTGTTTGTTTTGAGATAGAGCTTCACTCTTGTCGCCTAGGCTGGAGTGCCTCCTGGGTTCAAGCAATTCTCCTTCCTCAGCCTCCCGAGTAGCTGGGATTACAGGCGTCTCTTACAGATGAGAGAAGATCGGAAGAGCGGTTCAGC
11088	1174	ENSG00000149657	LSM14B	+	chr20:62128098-62128243	TGCTGTGTAGTTGTA	TAATACGACTCACTATAGCATAGATCACTCATTGAGGGGATTCAAAATTAGGGGCTTGGGTGACAGTCGCCAACTGTTTGGCCAGGTGGACAGTATCAGCCTGATGGCCAGCTGGCCAGTGTACACCACCTGTCTCTGTGCTGTGGTGGTGGCGGCACCTGTGGTGCTGTGTAGTTGTAAGATCGGAAGAGCGGTTCAGC
11089	2991	ENSG00000130429	ARPC1B	+	chr7:99385598-99385743	ATCACCTCATGTGAG	TAATACGACTCACTATAGCTCCCTGGTGTGAGGCCTGTGAGGATCATCTGGGGCCTGGTATGGGTGAAGTCAGGGGCAAGGTTGGGGCTGACGTGGATTCTCTCTTCCTCTCTCGGGCACAGGAGCCAAGCCGCCATGGCCTACCACAGCTTCCTGGTGGAGCCATCACCTCATGTGAGAGATCGGAAGAGCGGTTCAGC
11090	1532	ENSG00000182979	MTA1	+	chr14:105449125-105449270	CTAGTGCTTGGCTAG	TAATACGACTCACTATAGTGTCTGGGCTCTTCCCAAAGAGGCTTGGCACTGGGTGGATGGGCAGCCAGAGTGGGGGGACGTCGAGGCCCAGATGATCTTCAACCGGGTGGTCTTCACGCCCCACCGGGAGGCCTGCGGCCCCCGTTCTGCCCTGCCCCCTGGCGCTAGTGCTTGGCTAGAGATCGGAAGAGCGGTTCAGC
11091	2913	ENSG00000141376	BCAS3	+	chr17:61379052-61379197	GGTCGGCGAACGACC	TAATACGACTCACTATAGCTGTGGATAGGCACAGGCTTGGACTGAGGGGCTGGGGGAGGGCTGTTGGACCCCCAGAGCCAGGCTCTCCTCTGGAAGCATCAACATAGGTAAATGGTTAACAAAAGGGAGGATTTCTCCCTGTTCCTCCTCCTCTGCCACAGTATGGTCGGCGAACGACCAGATCGGAAGAGCGGTTCAGC
11092	2915	ENSG00000072864	NDE1	+	chr16:15700018-15700163	AAAATGGTTTCAAGG	TAATACGACTCACTATAGATCCTTACCTGCCACCGTGTGCATTGCAAAGAGGGACAAAAGGGGCTCTCTGGGAAGGGCTCTAAGTTGTCGGTGATGAGGCTACCGTGTTGTTTTTGAGATAGAGTCTTGCTCTGTCACCCAGGCTGGAGTGTGGTGGCGTGATCAAAATGGTTTCAAGGAGATCGGAAGAGCGGTTCAGC
11093	2078	ENSG00000134086	VHL	+	chr3:10142914-10143059	TGACTGAATAACTAT	TAATACGACTCACTATAGTTACCTGCCTGCTGGGAGATGGAGGGGTTGCGGTTGTGTGGTTTCAGTTAAGGAGCACTTCCCGGAGAAGGAAGAGAGCAGGATGGAGTAGGAACTAGCCAACCCTAGGTAAGAGGTTCTAGACATGCGTGCGTTGAGACCTGGAGTGACTGAATAACTATAGATCGGAAGAGCGGTTCAGC
11094	2387	ENSG00000169764	UGP2	+	chr2:63841203-63841348	CAAACACATAGGCCA	TAATACGACTCACTATAGCAATTTCCCAGCTGCTAAAGGAAGAGGAAGGTGGGTCTCGCTGGCGGCTTGAGGAGGGGCGGGGTTGGGCTTCCGGCGACCCCCTGGATGAGTGTGTTTCCCGCTCTCGCTGGCCCGCTGTGTGGTCTCGGAGGCGGAATTTGGGCCAAACACATAGGCCAAGATCGGAAGAGCGGTTCAGC
11095	1151	ENSG00000168137	SETD5	+	chr3:9433713-9433858	GGCACCGCGTAAACA	TAATACGACTCACTATAGCACCGAGTTCTTTCTCTTATCCTAGTGGCTAGTGGTTGTGGAAAGAGGAGGGGTTAGAATGGGAAATGAAGTGTTAGTTTAAGGGAAGATTAGGTGTTATGCTATCATGCATTGCTTTTCGCCTTTGTGCAGCCCTGAATCTGTGGGGCACCGCGTAAACAAGATCGGAAGAGCGGTTCAGC
11096	2406	ENSG00000169592	INO80E	+	chr16:30001764-30001909	ATGCACCCCCACTAA	TAATACGACTCACTATAGCTTTCATGGCTGCAGTGTAGCGGGGCCAGGCTCATTTTCCCAGGGGGGCGTGTTGTGTGATGCCAGGTAGCCCCAGACCGGGTCAGGATTATGGGATCTAGAGTCAAGTCAAGACTGCCTGTTAGAAACCACGTGGCCTTGAGCAGATGCACCCCCACTAAAGATCGGAAGAGCGGTTCAGC
11097	0554	ENSG00000137501	SYTL2	-	chr11:85707209-85707354	CTCCTGGCCCCTCGA	TAATACGACTCACTATAGTACAGGATAAAGTCAGTCACCAAGAGAGGAGAAGGAAGGGAATACAAATGTTCTGAGACTGTTTTGTTTGAGACAAAACAACCTGAATGTTGTATACGTTATTTCATTCACTCCCCATATATAAACTGCCAGGCTGGTATTGGTATCTCCTGGCCCCTCGAAGATCGGAAGAGCGGTTCAGC
11098	2677	ENSG00000124222	STX16	+	chr20:58669302-58669447	AGCCTTCAGCTACTA	TAATACGACTCACTATAGGTGCCAGCGTGCCGTGCAGGCCCTGCCGAGCCGGGCCCGGGCCTGCTCCGAGCAGGAGGGGCGGCTGCTTGGGAACGTGGTGGCCTCGCTGGCGCAGGCCCTGCAGGAACTCTCCACCAGCTTCCGGCACGCACAGTCAGGCTACCAGCCTTCAGCTACTAAGATCGGAAGAGCGGTTCAGC
11099	1204	ENSG00000010244	ZNF207	+	chr17:32361130-32361275	TCGCCTAGTTCAGTG	TAATACGACTCACTATAGATATAAATTTGCCTCTGAGTAATAGATTTTTGGGTTTTAGGGTATATGTAAGCAACCATCTACTTCAATTGCATTTACTGTGATTAAAGTAGTTGGTTATTTATAGATTTGCGTTTCTGAGATTCAGAATTATCTGTGACACTTTGTCGCCTAGTTCAGTGAGATCGGAAGAGCGGTTCAGC
11100	1999	ENSG00000182979	MTA1	+	chr14:105445858-105446003	TTAGTAATGGCCCCA	TAATACGACTCACTATAGACCCTGCTGCCTGCACTTGCCAATGTCTCTCTCTTTTTAATTTTGCGGAGAGGCTTCTGTTGGGATTCTGAGTAGTGTTTTCAGGAAAGCAGTCCTCTCCTTATTCTTTACGATTCAAACCCAAGTTTAGTAACCTGGCTGGGAGGTTAGTAATGGCCCCAAGATCGGAAGAGCGGTTCAGC
11101	0991	ENSG00000198858	R3HDM4	-	chr19:901020-901165	GCCCTAAGACGCATC	TAATACGACTCACTATAGATCCCCCCCACCCCGAGACAGCTGGGCCCACCCCGGTTCCCCGCTTCCCTGCGCTCAGCTCAGGGCCCGACACAAGCAGCGGCCCCTCAGTGGACAGAGGTGACCGCAGGAGCGCGTCCACGTGCTTGGCGGCCTTACCGTGCCCAGCCCTAAGACGCATCAGATCGGAAGAGCGGTTCAGC
11102	1103	ENSG00000130429	ARPC1B	+	chr7:99374818-99374963	ACGCCGGCAGTGCAG	TAATACGACTCACTATAGGGGAGCCACCTGGAGGTGGGGGGGCGCGTAGATGTGGGGCGCCGCCTGGGAGTGAGCGGGACTGGAGGGATGAGAGGGGGTGCAAGGAGGGGACCGGGGGGCGCCTGGAAGTGAGGACGCATAGATGTGGGGCGCCGCCCAATAGGACGCCGGCAGTGCAGAGATCGGAAGAGCGGTTCAGC
11103	2248	ENSG00000137501	SYTL2	-	chr11:85706987-85707132	GGATATGGTAGTCCC	TAATACGACTCACTATAGGAGGTGGTTCACGCCTGTAATCCCAGCAACTTTGGGAGGCCGAGGTGGGTGGATCCCTTGAGGTCAGGAGTTCAAGACCAGTCTGGCCAACATGGTGAAACCCTGTCTGTACTAAAAATACAAAAATGAGCCAGCATGGTGGCAGGGGATATGGTAGTCCCAGATCGGAAGAGCGGTTCAGC
11104	0446	ENSG00000177426	TGIF1	+	chr18:3450640-3450785	TCCAACTGCCACTCG	TAATACGACTCACTATAGTTGTTGAGGCTGCGTCTGAAACGGCAGCGGCTGTTTTCCTGCTAGACACAACACGAGGGGCTGTTGTGGGGCGAGCCTCTCCACGCTGCTGGCACGTTGTCAAGAAACACGCTCAGCGCCTTGTTTGTGCGCCTGCAAGTTTCATTTCCAACTGCCACTCGAGATCGGAAGAGCGGTTCAGC
11105	1207	ENSG00000126214	KLC1	+	chr14:103700271-103700416	GCGGAGGAGTTATAG	TAATACGACTCACTATAGGCCCTGTGCCCACCAGCTCCCAGGAGAGCTTCCAGGGGAGGACCCCCCCAGTGAAGGCAGGTGTCCTCGGCCTCCCTCTGGGTGCTGCCGTGGCCTGTGGGTGCCAGAGCCATTGGCATGGCTGGCCTGGCCTCTGACCGCACAGCGCGGAGGAGTTATAGAGATCGGAAGAGCGGTTCAGC
11106	1789	ENSG00000169727	GPS1	+	chr17:82052941-82053086	TACCGATTGAAAATA	TAATACGACTCACTATAGAACGTGTAGGGGCCCTCAGAGGCCCCTGTGTAGTTGGTTGTCCCCTGTCTGCTTTCTGGCTTTCAGAGATGAGCGGCTAGAATCAGGCGAGGGGTTTCTGCTTCTGAGCCTTAGAGTCTTGTGAGGAGACCCCTCCCTGATGTGGTTACCGATTGAAAATAAGATCGGAAGAGCGGTTCAGC
11107	1836	ENSG00000150403	TMCO3	+	chr13:113547993-113548138	ACCAATACAGAGCGG	TAATACGACTCACTATAGCCCACGCTTAATGCTATTAATCTAGTTTGGTTGGGGCGGGGGCGGGGGGGCTTGGGCAAGGCTTATTATTTTCTGCTAATGAACCGAAAGGCTTAATTTTGCCTTATTGTTCAGTGTGGATTATTTAAGAGGTTTTGCGTGTATTTACCAATACAGAGCGGAGATCGGAAGAGCGGTTCAGC
11108	1910	ENSG00000180198	RCC1	+	chr1:28518597-28518742	CCATTCGGCAAGCGA	TAATACGACTCACTATAGCAGGCGGGAGATTCAAACTGCGCGAGCGCGGCGGGCCGGGTGCGCGCGGCCGCCCGGGCGGGGGATGGGTCTCTGCCGCGAGGAGGATGGTTTTGTCCGGCATGCGCTTGGAGAAGGCGGTTTGCAGATCGGGGAGGGAGCCCTGCCCATTCGGCAAGCGAAGATCGGAAGAGCGGTTCAGC
11109	2220	ENSG00000196586	MYO6	+	chr6:75913755-75913900	GTCAATCCTTGGTTC	TAATACGACTCACTATAGTATTTTAGGTTACTGTTACAGTGATTTGTGGGAATCTGACAGGGGTTTGTTGCTGGTAGTGGTGGTGGTAGTGGTATGTGTGTGTTTGTGTTGGCAATGCTAAGAAACATCTTAAGGGAAAGACAATTCTAAGAAGTAACACTCTGGTCAATCCTTGGTTCAGATCGGAAGAGCGGTTCAGC
11110	2600	ENSG00000089597	GANAB	-	chr11:62634639-62634784	GAATCGAATTAAGAA	TAATACGACTCACTATAGTGAAAGAGCATAGGGGTGTTGTGAGGTCTGGCACGGGGAGGAGACGGTGGTGGGACAGCCAGGTAGGGCCTGGGGGCTGGGAGAAGCTCTCTGTCAGGGAGGGTAGGAACCAGACCCGGGTGCGGTTTTTTCCATTTCCTGTACAGGAATCGAATTAAGAAAGATCGGAAGAGCGGTTCAGC
11111	2689	ENSG00000141258	SGSM2	+	chr17:2371148-2371293	GTTCAGCGGATTTCC	TAATACGACTCACTATAGTCCACCCATGGGTGACTTGATGCTGCAGCTCTGGGCACAGAGGTGGGCATGGTGCAGGGTGCCTGGGAGAGAAGGTGTCTCAGGCCCTGACCATGCCACCCTTCCTGCCCGCAGACGCTGGTGACATGATCGAGATGCAGGGCTTTGTTCAGCGGATTTCCAGATCGGAAGAGCGGTTCAGC
11112	2095	ENSG00000136527	TRA2B	-	chr3:185937621-185937766	GGATGCGATACTGGA	TAATACGACTCACTATAGAGGCCCGTCGGCCTCGGGCCAGGAGGCAGGGGCGTTTTAGGCTCCGAAGTCTGAAGCCGGGAGGGCAGGCAAGGGAGACAGCATTTAACCAAAAAAAGCCTTTGTGGATAGTGCCTTAGTGCCTTTGGTCGTGAAGGAGGGAGGCCGGATGCGATACTGGAAGATCGGAAGAGCGGTTCAGC
11113	2961	ENSG00000130202	NECTIN2	+	chr19:44874627-44874772	CTCCGAGCTCGCCTA	TAATACGACTCACTATAGCCTTCCCCTCGTGGCCTCAGACTGGGGTCTGGATTTGGGGTGTCGGGGTAGGTGAAGGCAGCAGAGTTGGGGGGTTGAGGACTTTGCTCGGGGTTCCTAGAAAGTAGAGGCCTGGGTAGGGTCCTCACGAATAGACCCGAGGAAGCCTCCGAGCTCGCCTAAGATCGGAAGAGCGGTTCAGC
11114	2724	ENSG00000087460	GNAS	+	chr20:58898804-58898949	AGGTCCGAGACACTC	TAATACGACTCACTATAGGGAGGATGGATGGCTGGCGCGCGAATTGTTGCTTTTGCTCTTGGCTGATGGTTGAGGAATGTAGAGAGACTGTGTGGGGTTTGTGTGACACTGCGGTGCCTTGCAGATTAGGTGAGCTTTCAATCTCTCTTTAAAAGGGGCGGCGAAGGTCCGAGACACTCAGATCGGAAGAGCGGTTCAGC
11115	2043	ENSG00000149182	ARFGAP2	-	chr11:47173087-47173232	TTCTACCTACGGTAA	TAATACGACTCACTATAGATGAATCTGGGTGGGCTGGTGTATAAGGCCTGGGGTCTGCCTCTGAGTGTGGGGCTGGGTCTAGCCAAAGTGTTGGGGAGGCCAGCATGAGACTGGACACCTATCCCTGGGCTCTGAGGCAGGGCTGGCTTGTCTGGTGCATTTCCTTCTACCTACGGTAAAGATCGGAAGAGCGGTTCAGC
11116	1293	ENSG00000125944	HNRNPR	-	chr1:23344076-23344221	CCCACCCAGGAGCAC	TAATACGACTCACTATAGGCTCTGCCCTGGTGAGTCTCGCGCCGGCCCGTGGGGGGAGGGGCCGGGAGCCCCGATGCGACCCGACTCAGCCCGGGCTCCGTGCCTGGTCCCGTTTCGTTTGCGCTCCGAGGCCCCGGGGTGGGGGTGGGGACGGGCTGGGGGCGCCCACCCAGGAGCACAGATCGGAAGAGCGGTTCAGC
11117	2997	ENSG00000115282	TTC31	+	chr2:74489647-74489792	TAACACCCTCCACTT	TAATACGACTCACTATAGTATGTGGAGCTGTTCATACTGCAGATATGACAGGGGGCCTAGCTGGAAGAGCAGGTGGGAGGGCTTCATTCCAGGGGCCTCAGTGTGGCTAACTCAGGTTGAGGAGAGAAGATCCTGGATGGTAGAGGAGGCCAGGTTGAATACCATAACACCCTCCACTTAGATCGGAAGAGCGGTTCAGC
11118	2252	ENSG00000072858	SIDT1	+	chr3:113580960-113581105	TACTGGATCTCGCTG	TAATACGACTCACTATAGGGAAGGATTGTAACAAGGAACCAGGAAGACCAAGTTGTGGGCTCCGCGAGAAAGCTAAAATTGAACCCTACCATTTGTTCTGCTTTTAAATTTTTATTGTAACATTCGGTTCTTTCTGTCTCCTGAGGTGTTAACGAAAATTGAAATACTGGATCTCGCTGAGATCGGAAGAGCGGTTCAGC
11119	2583	ENSG00000109452	INPP4B	-	chr4:142473944-142474089	ATGTTACTAATGTGG	TAATACGACTCACTATAGGCAAGTGTTGCCCACCTGGCTACTAGTGGTAAGGGTGGGTGGGGTCTCCTGCCCTGCAGCCCGGATGTTTCCTGGGACAACAGGAAGCTATGCCTTAAGGCTGAGTACACACAGAAGCAGGAGCACTAGACCAGAAACTAGCAAGCATGTTACTAATGTGGAGATCGGAAGAGCGGTTCAGC
11120	2219	ENSG00000141376	BCAS3	+	chr17:61378736-61378881	TGGCATGCCCGGAGC	TAATACGACTCACTATAGAGCAATGGGAATAGTTATTGATTAAAAGTCACACTTGTTAATTTCTGGCCAGGTCTCAAATCTGATTCTGGGTAGATCATTTCCCCCACCCCACCTTCGTCACTAAGGCTACTGGAAGCCCCGCCAGGGGCAGAGCTGTAATGGGATGGCATGCCCGGAGCAGATCGGAAGAGCGGTTCAGC
11121	2923	ENSG00000141524	TMC6	-	chr17:78120561-78120706	CTCGTAACTCAGATA	TAATACGACTCACTATAGGATGGACTTCGTCCTCATGTTGCTGGACACGCTTTTTGGGGAACTGGTGTGGAGGTGAGGGGGTCCTGGGCGGACTGGGTGGTGAGTGTTCTCCCCTTAGTGGCCGGGACGTGTGGCCGGGAGGTTCTCAGGCCTGGACCTTTCCCCTCGTAACTCAGATAAGATCGGAAGAGCGGTTCAGC
11122	2434	ENSG00000132478	UNK	+	chr17:75809642-75809787	TCACGGCTTTTCAGG	TAATACGACTCACTATAGAGTGGAACTAGCACCCCAGAGCAGGGCCCTCAGGGGACTTGGCGGCTAACTTCTTGCTGGGAAGCAAGAGACTTCATTCTCTGCTCCCGGCCTGCCCCACGCGGGGCTCTCTCTGCAGGTACCTGAAAGAATTCCGCACAGAGCAGTCACGGCTTTTCAGGAGATCGGAAGAGCGGTTCAGC
11123	0100	ENSG00000089159	PXN	-	chr12:120215630-120215775	GTGTCCTACTTATGT	TAATACGACTCACTATAGGGGAGAAACCCTCAGATCTCATCCTAGATTCCCTTTTAGTCCAGTGACAAGGTCTTGTATTCTTTCTTAATTTTTAAAAAAGATTTCTTACCCTCATCTCTTCCCCTATCTAAGATCCAGGGCCTGGAGCAAAGAGCGGATGGGGAGTGTCCTACTTATGTAGATCGGAAGAGCGGTTCAGC
11124	2719	ENSG00000166886	NAB2	+	chr12:57093624-57093769	TAATCCGACAAGACC	TAATACGACTCACTATAGCAAGCACCCCGGCCACTCAGGCCCCACACAGCAATTCTGGTGTCCTGGGGCCAGGTGGGAGGAAGAGGGATATAGTCGTCAGAGAGGGCAGTAGGATGGCTGGGCTCCAGCCAGCCAGGCCTTGGGGTGCAGAGAGGCAGACCCTGTAATCCGACAAGACCAGATCGGAAGAGCGGTTCAGC
11125	1901	ENSG00000130714	POMT1	+	chr9:131503326-131503471	GACGGATCGTCCAAC	TAATACGACTCACTATAGCTGGGGCCGACGCAGCCTCGGGAGTTGGTGGACGGGACAGGTGCGGCCTGTGGGGAAGAAGGGCCGGCCAGGGAGATGCGGTCTGCAAGGGGAGAGGAGGCACTCCCAGGACAGATGGGACCTTTTGGGACGAAGGCGCTCAAGGCGACGGATCGTCCAACAGATCGGAAGAGCGGTTCAGC
11126	3000	ENSG00000173933	RBM4	+	chr11:66645614-66645759	AGCCTTAATGATTAG	TAATACGACTCACTATAGTAACTCCTAGATAGAAAATACTGTTAATTTTTTTTTTTTAAACCTCAGGGAGCTAATTGGAACCTTTCCATTTTTCCTATCCTCTGCTGACAGCTTGTGATGTGGAATTACCTTCTCTGAGGAATGCTAATGTTAACATCATCAAGAGCCTTAATGATTAGAGATCGGAAGAGCGGTTCAGC
11127	0492	ENSG00000099783	HNRNPM	+	chr19:8485566-8485711	CTGGAAGCGAGAATC	TAATACGACTCACTATAGTCTTGACACCCACCTGTGTTTTGTGTCCCTGTTTCAGGTGGAGGTGGAGGAAGCGTCCCTGGGATCGAGAGGATGGGTCCTGGCATTGACCGCCTCGGGGGTGCCGGCATGGAGCGCATGGGCGCGGGCCTGGGCCACGGCATGGACTGGAAGCGAGAATCAGATCGGAAGAGCGGTTCAGC
11128	0573	ENSG00000153786	ZDHHC7	-	chr16:84988312-84988457	AGGAGGTTGTCTGGT	TAATACGACTCACTATAGAGGGAGAAGTTGGAGATCTTGGATGTCAGGGGTGTTTTGATTGAGATTTAATTCACATAGCACTAAATCCATCCTCGTGTGTAGTCCCGTGGTGTTTAGTGCATCCACAGAGTGTCCAACCATCACCCAGTCGGTTTTAGGACATTAGGAGGTTGTCTGGTAGATCGGAAGAGCGGTTCAGC
11129	0096	ENSG00000154889	MPPE1	-	chr18:11905614-11905759	TACCAATCGTTCGCT	TAATACGACTCACTATAGTTTCCTCTTTCCTGACAAAAAGGTAGGGCTCACCGGGGTGGGGGTGTCTGCAGAGCTCCCAGGTGCTGGTGGTCAGCAGGTTTCCTTCAGCTGAGTCAGAAAATGGGGAGGCAGAAAATGAGGAGGCTGGGGTAAGGTTTGGCCCATACCAATCGTTCGCTAGATCGGAAGAGCGGTTCAGC
11130	2458	ENSG00000169398	PTK2	-	chr8:140879856-140880001	TAGCGCAGATAGTGT	TAATACGACTCACTATAGAACTGAAAGATAGCTGGTGTGCTTTGACAGGTTGGGGGGTGATGACAGTGGAATTGCAGAAATGTGTTTTTAAGTTTACATGCCTTGTTAATAAAGAAAGGAGAGAATCTCTTTATGTTTTCTTTTCTAAAACTTCTCCTTGTTCTTAGCGCAGATAGTGTAGATCGGAAGAGCGGTTCAGC
11131	0438	ENSG00000104177	MYEF2	-	chr15:48151814-48151959	ACCGCACGGTACCCG	TAATACGACTCACTATAGTAATCTTTATTCCATAGGAATAGGGTTTGGTGGTCTGGAAGCAATGAATAGCATGGGAGGATTTGGAGGAGTTGGCCGAATGGGAGGTAGGTAAATGTATGCAGTGGGAAGTGTGTGCATATTTAGTTTTCCCTATTATTAATATTACCGCACGGTACCCGAGATCGGAAGAGCGGTTCAGC
11132	1170	ENSG00000087460	GNAS	+	chr20:58898840-58898985	AATAGGTAGTTATGG	TAATACGACTCACTATAGGCTCTTGGCTGATGGTTGAGGAATGTAGAGAGACTGTGTGGGGTTTGTGTGACACTGCGGTGCCTTGCAGATTAGGTGAGCTTTCAATCTCTCTTTAAAAGGGGCGGCGAAGAGGACCCGCAGGCTGCAAGGAGCAACAGCGATGGAATAGGTAGTTATGGAGATCGGAAGAGCGGTTCAGC
11133	2914	ENSG00000141524	TMC6	-	chr17:78119647-78119792	GCACAAAGTAAACAG	TAATACGACTCACTATAGCCTGGTGGTGTGTGCCTGTAGTCCCAGCTACTCAGGAGGCTGAGGTGGGAGGACTGCTTGATCCCAGGAGGTCAAGGCTGCAGTGAGCCACGATTGCGTCACTGTGCTCCAGCCCGGACAACAGAGCCAGACCCTGTTTCAAAAAAGCACAAAGTAAACAGAGATCGGAAGAGCGGTTCAGC
11134	1656	ENSG00000197111	PCBP2	+	chr12:53467685-53467830	GCGATATGCAATTAT	TAATACGACTCACTATAGTTTTGTTTTTGTTTTTGTTTTTATTTTGTTTCGTTTTTGGGGCTTTTCTGTATAAGGAATAACTTGTCCGATAGGGTTAGGATGAGACCACCAAACTCATTTTCACTTGTATCTTAACAGGCATTGAATCCAGCTCTCCAGAGGTGGCGATATGCAATTATAGATCGGAAGAGCGGTTCAGC
11135	0607	ENSG00000169919	GUSB	-	chr7:65974825-65974970	AGAGTGTTACGCGTA	TAATACGACTCACTATAGCAATGGGAAACCTTTCTATTTCCACGGTGTCAACAAGCATGAGGATGCGGACGTGTGTTGGGGCTCCTGGGTCCTTGTCGGGGCTGCTTCTGGTCACCCTCCACTTTCGCCTTCCCTGTGTCCTGCAGTTGAGGGCAGCTCAGGGCAGAGTGTTACGCGTAAGATCGGAAGAGCGGTTCAGC
11136	0514	ENSG00000089159	PXN	-	chr12:120221167-120221312	GCCGTCGTACCACGC	TAATACGACTCACTATAGGGGACAAAGAACCTTGTGTTGATGGCTGCTCTGGGTGGGGGAGGGCATTCTCTGCTGGGCCATGTGGGACTTGGGAGCCTGTGCCTGGGAGGTCATTTGCCCTGGAGCCCCATCTCCCACGCTAGCTGTCCTCAACACATCCTCTTGCCGTCGTACCACGCAGATCGGAAGAGCGGTTCAGC
11137	0955	ENSG00000102317	RBM3	+	chrX:48575770-48575915	CAAGACTTGCTTGCA	TAATACGACTCACTATAGCCCCGCAGTGCCCACTCACAGGAGCATGACTGCCTTTTGTTCTAGGGGGTGGAGGGCAGCGGCAGACAGAGCCTGGCCGCCTGGGAGGCGACGACTGGTCCTGCATGAGGCCGAGAAGCCACCTGTGGATGGTTGACCTGCCTTGGCAAGACTTGCTTGCAAGATCGGAAGAGCGGTTCAGC
11138	1009	ENSG00000167645	YIF1B	-	chr19:38305731-38305876	GAGACCGTAGAGCAT	TAATACGACTCACTATAGGTCTTCAGAAATTGCCGTGTGGCCAGCATAAGGGGGGGCAGCATCCTGGGCCACGTCTCCCACCCCCTCAGGCCGGGTGTCCACCGGGAAGTCCCCCTTCACCCGCTCCAAGACCTTGCCTGGCATTTGAGTATGGAACCTTCTCAGAGACCGTAGAGCATAGATCGGAAGAGCGGTTCAGC
11139	2626	ENSG00000111907	TPD52L1	+	chr6:125154306-125154451	AAAGACCTTGTCAGG	TAATACGACTCACTATAGAAAGCGTGTTTCGCTCCCTTTCCCTTGAGGGAGTGGGGAGGGAATGTGACTCTTTTCGCCCAGCGCCGTGGACTCGCGGCTTGTGGCTCCCAAGTTAGGGAGTGAGAGGATCGCCCGCCGAGGGGGTGGCTCCGCAGCCCGGCTGCAAAGACCTTGTCAGGAGATCGGAAGAGCGGTTCAGC
11140	0229	ENSG00000123562	MORF4L2	-	chrX:103686483-103686628	TGTTTCGACGTTGGT	TAATACGACTCACTATAGTTCGGGGTGGGGGTGGGGAGAAAGGGTCGATGATTTCCTTTTTTCGTCGGGTATAGACGGGATTACCTAGTGCCTTCACAATCGGTCAGAGCTGGATTCAGATTCCTGCTCGCCAACGCCCAGCTTGGGCAAGGCTCCTGTTCTTTTGTTTCGACGTTGGTAGATCGGAAGAGCGGTTCAGC
11141	2231	ENSG00000061938	TNK2	-	chr3:195884979-195885124	GCTCCGCAGTGGAGA	TAATACGACTCACTATAGCGGGGATCACCAGGTGGACCCAGCGGGGTGGGACTGAGTGACTGACCCTGGGGTGTTGGATTCCATCTGGCCCCCGGCTGCCTTCAAACAGGTGTTCAGTGGAAAGCGACTGGAGGCTGAGTTCCCACCTCATCACTCTCAGAGCAGCTCCGCAGTGGAGAAGATCGGAAGAGCGGTTCAGC
11142	2363	ENSG00000108588	CCDC47	-	chr17:63772741-63772886	ACTCATAGTAGCCCT	TAATACGACTCACTATAGTGGTCCTGTGTTGCTTGCTTCAGGAGTCATAGAGGCTGGGTGGTCTGGCAAGGACTTGTGCATTTGAGAACTGACAGGTGCAGCGGAGACTTCTAAGAGGGAAAACCAAGGTAAAAATGGCTTGGATGATTGTAACCTAAATAACCACTCATAGTAGCCCTAGATCGGAAGAGCGGTTCAGC
11143	1094	ENSG00000130202	NECTIN2	+	chr19:44874517-44874662	CGTTTGGTGGATAAG	TAATACGACTCACTATAGCCGCTCCCCTGGAGTTCTGCCCTTCAGGACTTGGGGCTGCACTGGGGGAGGCTGCGCCGCCGACCTGGGAGGGATGCAGACCTGCCTGGCTGAGGGGAGATGAGGGTTGGCCTTCCCCTCGTGGCCTCAGACTGGGGTCTGGATTTCGTTTGGTGGATAAGAGATCGGAAGAGCGGTTCAGC
11144	2873	ENSG00000180198	RCC1	+	chr1:28518290-28518435	TTTATCGTACTTCAA	TAATACGACTCACTATAGGTGGCCGACGTGCACCAAGGTAGGTCTCGCCTGGGACGCGCGGAGGGTCCGGGCAGAGGGCGGTAAGCGGAGCGGCCACAGCCGGAGCACGGGCCGGTCCACGCGGGCCTAAGTCGCTGCCCGCTCTCGCCCGTGTCGCGCGGCGCTTTATCGTACTTCAAAGATCGGAAGAGCGGTTCAGC
11145	1236	ENSG00000255717	SNHG1	-	chr11:62854664-62854809	GTTTCGCTGGTTACC	TAATACGACTCACTATAGGCCTTCCATCTTGTTCCTCTTGAAATGATTTTCTGGGGAGGGAGATCGCAACCCGGTACTACAGTTCTTGTAAGGGTGTGCTGTTACCCTCATCCATATATCGATCACGTTACTGTCAGATGATTTGAATTGATAAGCTGATGTTCGTTTCGCTGGTTACCAGATCGGAAGAGCGGTTCAGC
11146	1674	ENSG00000136699	SMPD4	-	chr2:130161556-130161701	CTATTTAAGATAGAT	TAATACGACTCACTATAGCATTTGCCACACATAGTGTGACCTCAGTCACTGGGGAGAGTGGGTCCCGTCTTGAAGGGCAGTGAGTTGGGCCCTTCCAAGGAGCTAGAGAGGCCTTTAGGCCCCAGCAATACTGAGGGGCCACCCAGGTGACCTGGAGGCCCCTCCTATTTAAGATAGATAGATCGGAAGAGCGGTTCAGC
11147	0196	ENSG00000205336	ADGRG1	+	chr16:57620038-57620183	CGGCGTTGGACTTCC	TAATACGACTCACTATAGACAAGCTCAGACTGGGTGCCTGTGGCCCTGGGAGGAGGTGGAAGGGGAGGAGCAGGCCACACAGGCACAGGCCGGTGAGGGACCTGCCCAGACCTGGAGGTAAGAGACGGGTGGGGGACAGGGGTGGGAAAGATAAGTAGGGTGCCCGGCGTTGGACTTCCAGATCGGAAGAGCGGTTCAGC
11148	2604	ENSG00000149179	C11orf49	+	chr11:47161156-47161301	CAAAAGCGGCTAACA	TAATACGACTCACTATAGCACGACCCAGCAATGGATGAAGAGCTGGAACGGCTGTAAGTGTCAAGTGGGAGGATACTGCCCCCTTGTGGGGGCCAGACGGGTCGGACACGGCTGTGCCCCATCTGGGGCCAACACCACTTGTCTGTAACATCCCACATCTGCCACAAAAGCGGCTAACAAGATCGGAAGAGCGGTTCAGC
11149	0582	ENSG00000100813	ACIN1	-	chr14:23071112-23071257	TTGACTACACCTCGC	TAATACGACTCACTATAGAGGTGTGGTTTTTTTTCTTTATTTTTTTTAGGATTTTTTTTGTTTGGTTTTTGTTATTTCTTCCATTCCAGAAAGGGATAAACAGCACTTCCAGGGGGAGAAAAAAAATCATGTTATCAGAAAGCAAAGAAGGGTGAGAGCTTCACTTGACTACACCTCGCAGATCGGAAGAGCGGTTCAGC
11150	2974	ENSG00000091129	NRCAM	-	chr7:108225763-108225908	CTACTGAGATTTAGA	TAATACGACTCACTATAGGCAGCTTAAGTTAAATGTCTGCATATTCCTGGTGGGGGTGGCTGAGTAAATTAATGAGTTAGTCATGTACAATGTAAAGCACTGTTTTTACTTGATAGGAACAGCACTCGGTCAGGATAGCTGCATATGTTTGCTTTTATTGCCCACTACTGAGATTTAGAAGATCGGAAGAGCGGTTCAGC
11151	2975	ENSG00000042753	AP2S1	-	chr19:46850683-46850828	ATCAATTTGCTCTCT	TAATACGACTCACTATAGCTGAGCCGGAGCTGCCCAGTCGCCGCGGGACCGGGGCCGCTGGGGTCTGGACGGGGGTCGCCATGGTAACGGGGGAGCGCTACGCCGGGGACTGGCGGAGGGGGGGCCCACGCGTAAATAGCCGAGGCTGGATCGGGCGCTGACAAATCAATTTGCTCTCTAGATCGGAAGAGCGGTTCAGC
11152	0461	ENSG00000169045	HNRNPH1	-	chr5:179614796-179614941	CCACAAGGAGCGGAC	TAATACGACTCACTATAGACAGCAGCTACTACAGTAGTGGAAGCCGTGCATCTATGGGCGTGAACGGAATGGGAGGGTTGTCTAGCATGTCCAGTATGAGTGGTGGATGGGGAATGTAATTGATCGATCCTGATCACTGACTCTTGGTCAACCTTTTTTTTTTTCCACAAGGAGCGGACAGATCGGAAGAGCGGTTCAGC
11153	1697	ENSG00000166886	NAB2	+	chr12:57093890-57094035	CTCCCTTTCACGCGC	TAATACGACTCACTATAGAGCTCAGATGGCACTTCCACCAACCCAGGAGTGGGGAGCAGGCTAGGAGTTGTGGGTATGGGGATGGGGATGCCCAGCTTGGAAGCAGAGGAGCCCAAAGCAGTGATGCTTTGTGTGTGGAAGGGGGAAGAGGGAGTGGGCAGGCGCTCCCTTTCACGCGCAGATCGGAAGAGCGGTTCAGC
11154	1410	ENSG00000114316	USP4	-	chr3:49311004-49311149	AGGCTTAGGCGTGAT	TAATACGACTCACTATAGACACCTGCCACATGGCATAGATGTGGGGAAGAGGGTGAATGGGGTGAGGAAGTGTGCATGAACTTTCAGGGCCAGTCAAGCCTGGGTGTGGCCTGGTGGGTAGTAGCAGATGCAAGCTCTTAATAACTAAAATGGTCTTCCCTAAAAGGCTTAGGCGTGATAGATCGGAAGAGCGGTTCAGC
11155	0804	ENSG00000115282	TTC31	+	chr2:74483699-74483844	CCCTATCATTATATC	TAATACGACTCACTATAGGGGCGCGGTGGCTTGTGCCTGTAATCTCAACACTTTGGGAGGCTGAGACGGGAGGATTGCTTGAGCCCAGGAGTTAGAGACCAGCCTGGGCAACATAGTGAGACCCCATCTCTACAAAAATGTTTTTAAAAAATTTAGCCCGCGTGCCCTATCATTATATCAGATCGGAAGAGCGGTTCAGC
11156	0743	ENSG00000112983	BRD8	-	chr5:138164154-138164299	CCTTCCCGGCTTCAG	TAATACGACTCACTATAGCTGACTTGAAATCATTTGCTTTGGCTTCTGAGGGGTTGTGGGTTGTGGGCAAGTAGAGGAGGTAGAACAGGTCAGCATGTAAAGGAGAGCTGCAGGGGATTATGGTCCATAGGAAGGGGAAGGCTAAGGTGGAAAAATCTTCAGGTCCTTCCCGGCTTCAGAGATCGGAAGAGCGGTTCAGC
11157	1854	ENSG00000196924	FLNA	-	chrX:154357174-154357319	TAAGCTTACGGAACA	TAATACGACTCACTATAGTGACTCACCTGACCTTTCTCCTTGCTCTCTGCCCTCTCACCTCAGTGTCAATCGGAGGTCACGGGCTAGGTAAGCTGCTTGCTGGGGCCACTCCCAATGCCCCTCCTGCCCAGAGGGGCAGCTTCCTTTCCTCTTGGGGCCGATTCTAAGCTTACGGAACAAGATCGGAAGAGCGGTTCAGC
11158	2802	ENSG00000137501	SYTL2	-	chr11:85706977-85707122	GCTGGTCCAAGTTTT	TAATACGACTCACTATAGACGCCTGTAATCCCAGCAACTTTGGGAGGCCGAGGTGGGTGGATCCCTTGAGGTCAGGAGTTCAAGACCAGTCTGGCCAACATGGTGAAACCCTGTCTGTACTAAAAATACAAAAATGAGCCAGCATGGTGGCAGGCACCTGTAATGCTGGTCCAAGTTTTAGATCGGAAGAGCGGTTCAGC
11159	2688	ENSG00000130202	NECTIN2	+	chr19:44874459-44874604	GATTGTCTCGGTAGA	TAATACGACTCACTATAGGCAGGTCATCTTTGTCCGAGGTGAGTGGGTCTTGGGGGCCGTGTGTGGAGACCTGGGTCCGCTCCCCTGGAGTTCTGCCCTTCAGGACTTGGGGCTGCACTGGGGGAGGCTGCGCCGCCGACCTGGGAGGGATGCAGACCTGCCTGGATTGTCTCGGTAGAAGATCGGAAGAGCGGTTCAGC
11160	2873	ENSG00000180198	RCC1	+	chr1:28518290-28518435	TTAAACGCTTCCGTA	TAATACGACTCACTATAGGTGGCCGACGTGCACCAAGGTAGGTCTCGCCTGGGACGCGCGGAGGGTCCGGGCAGAGGGCGGTAAGCGGAGCGGCCACAGCCGGAGCACGGGCCGGTCCACGCGGGCCTAAGTCGCTGCCCGCTCTCGCCCGTGTCGCGCGGCGCTTAAACGCTTCCGTAAGATCGGAAGAGCGGTTCAGC
11161	1340	ENSG00000160685	ZBTB7B	+	chr1:155014189-155014334	CTTTCTTCATGACCG	TAATACGACTCACTATAGCCAGTACCACCCCCGGTCCTTCAGCCAATTCTTTATGAAGCCTGAACCGGGACCCAGGCATCCTATCTCCCAGTCCACTGCTCCTTCCAAAGAGATGGGGAATGGGGCAGGTGACATAGATGGACCTCCATGAAAGGGCCAGAAAGCTTTCTTCATGACCGAGATCGGAAGAGCGGTTCAGC
11162	0303	ENSG00000169020	ATP5ME	-	chr4:673542-673687	AAATGGCCCCCGGTA	TAATACGACTCACTATAGACGGGTGCTAAATGGCTGTTCGAGTGCTGAGGTCTTGATGGGAGGCAGTCCCTGTTCGCAGAGGACGAGTGAGCCAGTGCGTGAGCGGGTGGGCAGCAGGGGCCCTGTAGCCTCTGGGTTGGACTCGTCAGGGTGAAGGTCAGGCGAAATGGCCCCCGGTAAGATCGGAAGAGCGGTTCAGC
11163	1410	ENSG00000114316	USP4	-	chr3:49311004-49311149	CTTCCTTTATAGAAG	TAATACGACTCACTATAGACACCTGCCACATGGCATAGATGTGGGGAAGAGGGTGAATGGGGTGAGGAAGTGTGCATGAACTTTCAGGGCCAGTCAAGCCTGGGTGTGGCCTGGTGGGTAGTAGCAGATGCAAGCTCTTAATAACTAAAATGGTCTTCCCTAAACTTCCTTTATAGAAGAGATCGGAAGAGCGGTTCAGC
11164	0768	ENSG00000146540	C7orf50	-	chr7:1010292-1010437	AATCTGAACCCCATG	TAATACGACTCACTATAGTCGGGAGCCGGGAGTCTGTGGGAGGTGGACCACGGGGGTGGGGAAGGGGCCTCTGGGCAGTTAATCCTGGCACCTGGCGCCTGCCCGCAGGACTGGCCATCCTCATGTGACCTGTCTGTCTCTTCGTCGTAGCACAGGCTTAGCAGAATCTGAACCCCATGAGATCGGAAGAGCGGTTCAGC
11165	1033	ENSG00000112715	VEGFA	+	chr6:43779235-43779380	GGTAATCATGGTAGC	TAATACGACTCACTATAGGCTCTAGGACACCCACAGTGGGGAGAGGGAGTGGGTGGCAGAGAGGCCAGCTTTTGTGTGTCAGAGGAAATGGCCTCTTTTGGTGGCTGCTGTGACGGTGCAGTTGGATGCGAGGCCGGCTGGAGGGTGGTTTCTCAGTGCATGCCGGTAATCATGGTAGCAGATCGGAAGAGCGGTTCAGC
11166	1199	ENSG00000122566	HNRNPA2B1	-	chr7:26193257-26193402	CCGTCGCTCGAGGCT	TAATACGACTCACTATAGTTGTTCTGAGTATTCCAATTTTTTAATAGGAAATTATGGAAGTGGAAATTACAATGATTTTGGAAATTATAACCAGCAACCTTCTAACTACGGTCCAATGAAGAGTGGAAACTTTGGTGGTAGCAGGAACATGGGGGGACCATATGCCGTCGCTCGAGGCTAGATCGGAAGAGCGGTTCAGC
11167	2538	ENSG00000107372	ZFAND5	-	chr9:72363648-72363793	CTTGAGAATTTGTCT	TAATACGACTCACTATAGTCTAAAAACATAAACGAATGTATTTTATTCCTTATTTTTAGGATTTTTTTTAAAGAGTAGGCTTTCAGAACTCAGTTGGTGAAAATACTGCAATTTTATCTTTGAAGTTTTTTGTTAAAATGTTTCCCCACACCCCCCTAAAAAATCTTGAGAATTTGTCTAGATCGGAAGAGCGGTTCAGC
11168	2653	ENSG00000137501	SYTL2	-	chr11:85723528-85723673	CCTAGGTGTGCAACT	TAATACGACTCACTATAGAGGTTTCAAAAAATACTTTTTAAATGACTTTTTGGGTTTGGAAAGTACCTTTAATACATTTAAGCTAGTTTTCCTCCTGGAAATATTTAGAATTTCTTCCTTAATTGGCAACCTTTATAGAAGTCTGGTAAGATTTGTCGCAAAGACCTAGGTGTGCAACTAGATCGGAAGAGCGGTTCAGC
11169	1885	ENSG00000010404	IDS	-	chrX:149489997-149490142	GTGCCGCCCTTTGTA	TAATACGACTCACTATAGACCTCTGTCTTAGATGCTTGACGGATAGGTGTGGGTGGGTGGGGGAGGGTCTTGCAGCAACTTTTTTTTTTTTCTTGATGAATGCAGCAGGAACCCTCCATTTGTGTGGCAGAGCTCTTGTAACCCCCATTTTTAACCTGGAGGGTGTGCCGCCCTTTGTAAGATCGGAAGAGCGGTTCAGC
11170	0613	ENSG00000023330	ALAS1	+	chr3:52198702-52198847	GCGCTGCGATGTGCC	TAATACGACTCACTATAGCGACCACGGAGGAATCCTTGCTTCAGGGACTCGGGACCCTGCTGGACCCCTTCCTCGGGTTTAGGGGATGTGGGGACCAGGAGAAAGTCAGGATCCCTAAGAGTCTTCCCTGCCTGGATGGATGAGTGGCTTCTTCTCCACCTAGAGCGCTGCGATGTGCCAGATCGGAAGAGCGGTTCAGC
11171	1109	ENSG00000170633	RNF34	+	chr12:121400446-121400591	TTGACACCTTGTTCA	TAATACGACTCACTATAGGGGAGAAGCCGGGCGTCCCTAGCGTTCGCGCCGGGTGGGCCCCTCTCTGCGCCGGGCCCTGTGCGCCTCCTCGGGGGCCTGAGGCAGAGCCGCCAGGGCTCGCCTGAGCCTCGGTCCCTTGGCGCGCGGCGTGCCCTTTCCCGCCCTTGACACCTTGTTCAAGATCGGAAGAGCGGTTCAGC
11172	2799	ENSG00000115486	GGCX	-	chr2:85561176-85561321	GTTACCAACGCACCA	TAATACGACTCACTATAGGCGGGAGGACGCCCAGTGTCTCCCGGTGAGGCGGGGGGGGGGTCCTCTGTGGGGAAGGGGGCGTGCTGTGAGACATTTGCAGCCTGCGGCTTCTGAATGATGATGACATTCGGGAACACTGCGGTTAGGGGACTGTAGTCTGAGGGGTTACCAACGCACCAAGATCGGAAGAGCGGTTCAGC
11173	1130	ENSG00000149658	YTHDF1	-	chr20:63213394-63213539	CGTTAGATCACTATA	TAATACGACTCACTATAGTATTCTTAGCTCTGGATGATTGGAATTGTGGTCTGGGGAGGCAGCTAAGAGCTGGGCTGTGGAGCGACTGTGGAGCCAGAGGCCGCCTGGGTTTCAGTCCTTTTTTTGAGACAGCGTCTCACTCTTGCCACCCAGGCTGGAGCGCACGTTAGATCACTATAAGATCGGAAGAGCGGTTCAGC
11174	0966	ENSG00000167470	MIDN	+	chr19:1252063-1252208	TTCGATACTTAGTCC	TAATACGACTCACTATAGTCTCCCCCAAGATTCACCACCTGACCCGGAGGGCTTTCTCTCCCACGGTGGCTGCCCTGGGGGAAGGGGGCCTGGCTTTCACAAGACTGCCTGCAGGATGACCTTGGCCTATGGGGCCTCATCCCCGCTCACACCCTGGCCTGCATTTCGATACTTAGTCCAGATCGGAAGAGCGGTTCAGC
11175	0012	ENSG00000168137	SETD5	+	chr3:9430040-9430185	GACACGGCCCCAGAT	TAATACGACTCACTATAGTTCTTGAGTGAGGTGGGTGTTGCTCTAATTCCCCTGTTTCTCTTGCCATTTTCACAGTCCCTGGGGATTCTTCCCCCTTCAGCAAAGCAAAGCAACTGTACCAGATTTCTGGGTTGAATGACATCCCTGATTAATAAGTGGTTTTCGACACGGCCCCAGATAGATCGGAAGAGCGGTTCAGC
11176	2999	ENSG00000198498	TMA16	+	chr4:163514946-163515091	TGCCGATCCTTTCGA	TAATACGACTCACTATAGCAACTGTTTCCTGAGATAGGGAACCCAGGAGATGGAGGGGGTTTGGTGGGGGGTAGGTGGGGACAGGGTGATGACAAGTTCAGTTTTGATGTGCTAACGGTGAAGCCACTAGGGGACATCCAGATTGAGATGGTGGTTGAATGTGATGCCGATCCTTTCGAAGATCGGAAGAGCGGTTCAGC
11177	0617	ENSG00000089159	PXN	-	chr12:120215706-120215851	CGTTAAACCTAGAGA	TAATACGACTCACTATAGTTCCTTTCTCCCTAGGCCTCTCTCTCAGGGCTCTTTTTCTCCAGATTTTTTCCCCCAATTTTGGTCCTGCCGGTGGGGGAGAAACCCTCAGATCTCATCCTAGATTCCCTTTTAGTCCAGTGACAAGGTCTTGTATTCTTTCTTAACGTTAAACCTAGAGAAGATCGGAAGAGCGGTTCAGC
11178	1776	ENSG00000134265	NAPG	+	chr18:10539555-10539700	TGGCAGTTATTTCCG	TAATACGACTCACTATAGTAATGCATGCGGGGCTTAAAACCTAGATGATGGGTTGATAGGTATAGCAAACCACCATGGGACATGTATACCTATGTAACAAACCTGCACATTCTGCACATGTGTCCCAGAACTTAAAATAAAAAATAATTGCATTTCAGATTGTTTGGCAGTTATTTCCGAGATCGGAAGAGCGGTTCAGC
11179	0529	ENSG00000177425	PAWR	-	chr12:79604574-79604719	TCATTTAATAGGACA	TAATACGACTCACTATAGAGAGAGATAAACCCTACACAGAGCAAGGAGCTGTTACGAGGAGTGGGAGTGTTGGAGGGTGAAGAGAATGGGGCAGTGAAAGATACTAAAAGGATGGAAGCCAGTTAAGTAGTTGTTGGTTATTTGGGAATTTCAGAATATATCCTTCATTTAATAGGACAAGATCGGAAGAGCGGTTCAGC
11180	2484	ENSG00000095787	WAC	+	chr10:28534029-28534174	TCCCACTCATCCGAG	TAATACGACTCACTATAGTACCAGGTACCAGCCGAGGCCGGGGTGGAGGGATTGGAAGGGGCCGGAGGGGGAAGGGAGGGACTGCTACTCGAGCGCAGGCCTCAGAAGTCGATACAGGCCCTTCGGTGCAACACATCTGAAACTAGCACCGCGGATCCCCTTAATCCCACTCATCCGAGAGATCGGAAGAGCGGTTCAGC
11181	1803	ENSG00000087460	GNAS	+	chr20:58903158-58903303	TGGCATATAGTGGAT	TAATACGACTCACTATAGACCTATCACTCCAGCCTCACCCCTACCCAGATGTTGATAGGACCAGGAGAAGCCTTTAGGAAGTGTTAGTATGTAGTGTGGGGGCTTCAAACCCATGAAAGATTAAATGAGCTGCATGCAACTTCTGGTACAGTCATGATTGCTAATGGCATATAGTGGATAGATCGGAAGAGCGGTTCAGC
11182	2947	ENSG00000197111	PCBP2	+	chr12:53462762-53462907	ATAAGCCGGTAGAGG	TAATACGACTCACTATAGGTAGGCACTCGGAAGAGGTAACTTACTTGTGGGTTGGGTTAGAATATAAGAGTTGAATTGACTTACTGTCTCTACTTCTCTCCCTGTCCCCACCCCATCCATGTTTTATGTGTGTGGGGTGATATTTAGAGGTCTAAATAAAAGGTATAAGCCGGTAGAGGAGATCGGAAGAGCGGTTCAGC
11183	1916	ENSG00000070814	TCOF1	+	chr5:150390001-150390146	GCGCATAAGCGCCGT	TAATACGACTCACTATAGAACAGGAGGGACCAGCCACTCAGGTACCTGGTGGGCAAGGGAGGGTAATGCAGGCCAGTGGGGTGGGGCCCTACTTCCATACTTACCCACATGTGCTGATGGGATGGCCTGCAATTGCTGTCACGCCCACACTCCAGAGGTCGTGGGCGCATAAGCGCCGTAGATCGGAAGAGCGGTTCAGC
11184	0149	ENSG00000087460	GNAS	+	chr20:58898820-58898965	CAAGACACGTCGCAA	TAATACGACTCACTATAGGCGCGCGAATTGTTGCTTTTGCTCTTGGCTGATGGTTGAGGAATGTAGAGAGACTGTGTGGGGTTTGTGTGACACTGCGGTGCCTTGCAGATTAGGTGAGCTTTCAATCTCTCTTTAAAAGGGGCGGCGAAGAGGACCCGCAGGCTCAAGACACGTCGCAAAGATCGGAAGAGCGGTTCAGC
11185	0949	ENSG00000115694	STK25	-	chr2:241508103-241508248	CCCACTCTCGTGATA	TAATACGACTCACTATAGCCCGGCGGCCTGGGGGGTCTCCTGGGCCCCCCCCCACCCATGGAGCCCGCCGCCCCGGAGGTCGGTCTCAGATGACTGAACTGGGCACCGAGCGCCCCTGGTGTCCCTCGCAGTGGACTGACGCCGCAGGGGCGAGCTAGCCGGCTCCCACTCTCGTGATAAGATCGGAAGAGCGGTTCAGC
11186	0062	ENSG00000142949	PTPRF	+	chr1:43599218-43599363	CACAAGACGGAGCTG	TAATACGACTCACTATAGGGCGTCTGCCACTGCGCCTAGCCAATTTTCGTATTTTTAGTAGAGACAGGGTTTCACCATATTGGCCAGGCTGGTCTCGAACTCCTGACCTCAGGTGATCCGCCTGCCTCAGTCTCCCAGAGTGCTGAGAATACAGGTGTTAGCCACACAAGACGGAGCTGAGATCGGAAGAGCGGTTCAGC
11187	1088	ENSG00000198964	SGMS1	-	chr10:50417661-50417806	GATCGTAATTTTCTC	TAATACGACTCACTATAGCTGCCGTGGCATGAGAACCAAGGGTAGGGGGTGGTTTCTGTTTGGGGTTATCAAGTCTTCCTAATGGCAGTTTTTGAGAGAACGGGATTGTGTCTACAGATTGGTTATTAAGTTTTGGGGAAGTACTCACTTTCTCAAACTCCAGTGATCGTAATTTTCTCAGATCGGAAGAGCGGTTCAGC
11188	1669	ENSG00000196562	SULF2	-	chr20:47784917-47785062	CCCCGCGACAGCGGT	TAATACGACTCACTATAGGCGGACACGGCACACCGAGCACAGGCGGCCCCGGGTAGGGGAGCGCGCCTGGGCCGGCCATCCGCAGGGGCATGGCCTTGTTGACCCTTAGGGTTTAGACCCAAGGGACCGGTAGATGCCAGCCCACGTGGGGCTTGTCCGGGCAGCCCCGCGACAGCGGTAGATCGGAAGAGCGGTTCAGC
11189	0343	ENSG00000177410	ZFAS1	+	chr20:49281323-49281468	CTTCATTTCTTGCGT	TAATACGACTCACTATAGACTAGTCCTGATTGGCTATTTTAAACAGGAGGCATGTGGGTTACAGCTGTGGGAAGGGCAGGAAACTTGTTTACAGAGCTGGTTGCTAGGAGTGAGGGGGACTTTTCCAAATAGGGAACAGGTTACAGGTTGAGATTGGCCGGAGACTTCATTTCTTGCGTAGATCGGAAGAGCGGTTCAGC
11190	1545	ENSG00000116299	ELAPOR1	+	chr1:109201509-109201654	GTATGGCTGTCAGTG	TAATACGACTCACTATAGAGTCCTCTGCAGCACAACTCTGCCAGTGCCCATACCTGACTACTGCTCTGAACCAGTTCATCCCAATAGGAGTGGGTGGGGAGGGCGGAAAGAGGGAGGAGGGTATTGGGAGGTGGTGAAGAAAGGACCGTGCTTGGGTGTTTAGAGTATGGCTGTCAGTGAGATCGGAAGAGCGGTTCAGC
11191	1674	ENSG00000136699	SMPD4	-	chr2:130161556-130161701	TCCACAGCGACGCCT	TAATACGACTCACTATAGCATTTGCCACACATAGTGTGACCTCAGTCACTGGGGAGAGTGGGTCCCGTCTTGAAGGGCAGTGAGTTGGGCCCTTCCAAGGAGCTAGAGAGGCCTTTAGGCCCCAGCAATACTGAGGGGCCACCCAGGTGACCTGGAGGCCCCTCTCCACAGCGACGCCTAGATCGGAAGAGCGGTTCAGC
11192	0567	ENSG00000160087	UBE2J2	-	chr1:1263101-1263246	TCGACCGGCGGCATC	TAATACGACTCACTATAGTACTTTGGATGTGTGCTAGTTAAATTGGCTTAGTTGGAACTCCTCCTCGTCTGCTTCTCCACACGCTGGAAGTGTTTGCTCTGCTGATGTGTCTCAGCCTGCAGGGCCGCCTGTAGCGTCTGTGTTCACCAGCCTCTGACACCATATCGACCGGCGGCATCAGATCGGAAGAGCGGTTCAGC
11193	1208	ENSG00000167978	SRRM2	+	chr16:2759878-2760023	TGTCGCGTAAGGTGT	TAATACGACTCACTATAGTTTCGTTCTGATGTATATGGACTGCCAGAATAGGGGGGGTGGTGGTTTGTTCGTGGTGTCTGGGGGAGGAAGGAATCCTTACCCTGGCTTCCTTAATCGGGGAAGGCTTCCTGAAGGAGGTGGGCTCAGAGGTGAGTTGTGAATGATGTCGCGTAAGGTGTAGATCGGAAGAGCGGTTCAGC
11194	1251	ENSG00000206195	DUXAP8	+	chr22:15818386-15818531	CTCTTCGCCACGGCA	TAATACGACTCACTATAGGGCAGAGGTAGGGCCGCTTCCTGGGGCAGAGGCGTGGATGGTGTGTCTGGCTCTGCAGTTCCTGATGAAGACATACTGGGGTGCCCAGGCTAACCTTTGGCAAAACTAGGAGCTGAACTCAGGAGTCCCTGATGCCAGCCTTTCTGCTCTTCGCCACGGCAAGATCGGAAGAGCGGTTCAGC
11195	0470	ENSG00000143374	TARS2	+	chr1:150496967-150497112	TGCGGTGCTGTTTCA	TAATACGACTCACTATAGAGCTAAGGTGTTTGTGTTAAAAGATGGGGGTTGGGGCCGGGCACAGTGGCTCACATCTATAATCCTAGCACTTTCGGAGGCTGAGCCGTGCAGATCACCTGAGGTCAGGAGTTCGAGACCAGCCTGGCCAACATGGCAAAACCCTGTGCGGTGCTGTTTCAAGATCGGAAGAGCGGTTCAGC
11196	1022	ENSG00000126522	ASL	+	chr7:66082235-66082380	CTGTTATCCTAAAGC	TAATACGACTCACTATAGAGGGTGCGCTTCCAGGACTCAGCTCCTGGGCAGGGACAGTCAGTCACCAGGGATAGGGTGGGACCAAGGCAGGGGCTCTCTTGGCTGCTGATGCCTGCTCACCTGACCCCGGCATTGCTGCTACCCACTACAGGTGGCTGAGGAGTCTGTTATCCTAAAGCAGATCGGAAGAGCGGTTCAGC
11197	2715	ENSG00000093144	ECHDC1	-	chr6:127326596-127326741	CGAGGAGCCTTGGTT	TAATACGACTCACTATAGACACTCTCAGTTGTGTTAGATATTTTGGAGGGTGGGATTCTCTCTCTCTCTTGCTGTTAATGTTACTCCAGCCCCCTCAAATGCCCCACTTTGTCTGTTTATTTTTAAGTGTATTGATTTCTTTTTTAAAAAATATTTTTAATTTTCGAGGAGCCTTGGTTAGATCGGAAGAGCGGTTCAGC
11198	0555	ENSG00000132478	UNK	+	chr17:75809404-75809549	TCCCACGCGATTCTG	TAATACGACTCACTATAGTGCTCTTATTTGCAGCCCTTTGCCTGTGATTAGTGGTTTGGCTTGGGAAACCTTGGAAAGGGCTCAGAGAACCAAGCTGCTGATTAACGCCACAGCTGGTCAACACAGCGGACAGCTGACCGCCGAGGTCCCTGTGGTCTGTGGTTTCCCACGCGATTCTGAGATCGGAAGAGCGGTTCAGC
11199	2969	ENSG00000130669	PAK4	+	chr19:39125959-39126104	GTGTACATTCGGCAT	TAATACGACTCACTATAGGGCGCTGGCGGCGGGACGGCGTTTCCGCGAGGAGGGGGGCGGGGCCGCCGGGGTCAAAGGTCACTGGTGGAGGGAAGGGTCGCGTCCGAGGGGTCGGGGGTTAACGCAGACTGGAGGGAGTTGTAGTGGAGGTCGGAGATCAAACCGTGTACATTCGGCATAGATCGGAAGAGCGGTTCAGC
11200	0758	ENSG00000135596	MICAL1	-	chr6:109451652-109451797	TAAATCGTGGCGTGA	TAATACGACTCACTATAGGGGATCCCAGCTCAGAGGTCAGGCCATGTTGGGATGTTTAGGGAAGGTGATGCATTATCAGGAGACATATCTACTGTCCCCTGCCCTGTACCCCCAGGCATTGATCTGGAGAACATTGTGTACTACAAGGACGACACCCACTACTTTAAATCGTGGCGTGAAGATCGGAAGAGCGGTTCAGC
11201	0815	ENSG00000141376	BCAS3	+	chr17:61391638-61391783	GCGGTCGTTTGTGAC	TAATACGACTCACTATAGGCATGAGTGTGTGCAGGCGTGGGTACGGGCTCATGAAGAGCTGTGTAGTCCACACACATCGTCAGGGTGGCCGTGCTTCGGGCCTAAAGGGCTTCCCGCAGCAGGGAGACGGTGCTCTCACACCAGAGTCTGCCAGCCAGGGGGCTGCGGTCGTTTGTGACAGATCGGAAGAGCGGTTCAGC
11202	2475	ENSG00000170004	CHD3	+	chr17:7907865-7908010	TCTTAGTCGCGAGTG	TAATACGACTCACTATAGTGTGAGCTTTGACCTGTCTGTCCTAGCAGAAGATGTAAAAGGTGACCGGGAGCTTCGACCAGGGCCTCGAGATGAGCCACGGTCCAATGGGCGACGAGAGGAAAAGACAGAGAAGCCCCGGTTCATGTTCAATATCGCCGATGGTGTCTTAGTCGCGAGTGAGATCGGAAGAGCGGTTCAGC
11203	1792	ENSG00000160087	UBE2J2	-	chr1:1262096-1262241	TGATCGCCGAGCCGT	TAATACGACTCACTATAGCAGGGCGTGTTAAAGTACTTGTTACGATGCGTGTGTGTGCCTTCAGCTGATCTGAAGAATATATACCACCGAGTGAGTAGTGGTCGGCCGGGCGCGGTGGCTCACGCCTGTAATTCCAGCACTTTGGGAGGCTGAGGTGGGCGGATTGATCGCCGAGCCGTAGATCGGAAGAGCGGTTCAGC
11204	0947	ENSG00000092841	MYL6	+	chr12:56160394-56160539	CACCGCTTACGCGGC	TAATACGACTCACTATAGCCTATCCCTGGACTTGGGCTCCAAAAAGAGCCAGGAGGCAAGGTGCAGGGCCCTGCCCAGCCCAGCCCAGGAGTGGGAGGTCAGGGCGGTATAACAGGAAAGGAAGGGGGTAGTATTGTAGAGGGTGGGAAGGAATGAGAAGTGAACACCGCTTACGCGGCAGATCGGAAGAGCGGTTCAGC
11205	0200	ENSG00000164919	COX6C	-	chr8:99893231-99893376	CTGAAACTGTTGCTC	TAATACGACTCACTATAGGAGTGAGCTGGCCCGGGGCTGGTACCCGCTGCGCTTTTTCACAGCCATTGTGACCTTGGTGAGGTCATTTGACCTATCTGGCCCCGGTGTTTCTCCCGTGAGAAAAGGGGTGGTGGTTTCTAATGCAGCTGGTCGTGAGGCGCAAGCTGAAACTGTTGCTCAGATCGGAAGAGCGGTTCAGC
11206	1359	ENSG00000188313	PLSCR1	-	chr3:146544221-146544366	ATAGAGGAGATCGTG	TAATACGACTCACTATAGCTTGTGGGGAACCGGCGCGAGGGCCCGCAGGTTGTGTTTGCTGCTCTGGGGGTGGAGGATGTGGGGTGAAGGTTGGGGCCAGAAATGCAAGAGGCCTCTGAAAGGGACCCTGGAAGTGGAGCAGGTACACGGCAAGGGGCCCCAGGATAGAGGAGATCGTGAGATCGGAAGAGCGGTTCAGC
11207	0532	ENSG00000102317	RBM3	+	chrX:48576184-48576329	TCCGCAAGTAAATAC	TAATACGACTCACTATAGACATGGCACCCAGAACCTGGTGCCCAGCAGGAATTTTTGGCCTCTTTTGCCCACTTACCCTTGCCTGCTCTTCCCTCACCATTGCCCTGACTGACTGCCAACCCATCATCCTTGTGTCTCCCACACTTAGTCTCTGGATGGTCGTCTCCGCAAGTAAATACAGATCGGAAGAGCGGTTCAGC
11208	0376	ENSG00000164919	COX6C	-	chr8:99893148-99893293	CATGGACCCCATTTG	TAATACGACTCACTATAGCCGGTGTTTCTCCCGTGAGAAAAGGGGTGGTGGTTTCTAATGCAGCTGGTCGTGAGGCGCAAGGGTTAGTGTAGGCGAAGCAGCTGGCAGCGTCGCTCGCTGTGTGGCAGCGTTTTAAATTAGAGCTGGAAAACTGGAGGAGGGTCCATGGACCCCATTTGAGATCGGAAGAGCGGTTCAGC
11209	0016	ENSG00000132613	MTSS2	-	chr16:70679067-70679212	CGATCCTTCGCCCTA	TAATACGACTCACTATAGAGAAGCGAGGAAGGCGGTCGGTCCACGAGGGAGGGGCCTGGGGCACAGTCCCCCTGGGGCCCCCGGGGTCCCTGGCCAGGGATGAGTCCCGGGCCACTGCTGGGTCAGTCTGCCAGGCCAGGAGGGGTTGGCCAGGGCGGGATGGGCGATCCTTCGCCCTAAGATCGGAAGAGCGGTTCAGC
11210	1405	ENSG00000181090	EHMT1	+	chr9:137752660-137752805	CGGCCGTTATTAACT	TAATACGACTCACTATAGGTTGAGTGGCCTGTGGAGGTTCTCAGAGGGAGAGGGTGTGGTGGGAGCCGGCAGCAAGGACACCTGTTTGGGATTCCGCTGCATCGGCTGATGTGCGAGAAGGAAGGGCTGGATTTGAAGGTTTCCAGGTAGAACGGCAGAGGGAGCGGCCGTTATTAACTAGATCGGAAGAGCGGTTCAGC
11211	2971	ENSG00000137501	SYTL2	-	chr11:85717224-85717369	CCGGTACCATCGACG	TAATACGACTCACTATAGTGCAGCTTGCAAAGCTATTTCATTACGATAAGGGTTTTATTGAAAACATTTTACTATTGTCTGTGTTGAAAGAATGATTTGTGGTTCCACTGAGGGAGAGTTGTATATTAAATATATATATATATGTTATTGCTGATATTATTGTGCCGGTACCATCGACGAGATCGGAAGAGCGGTTCAGC
11212	0884	ENSG00000102317	RBM3	+	chrX:48576194-48576339	TCACGCCAGAACTTT	TAATACGACTCACTATAGCAGAACCTGGTGCCCAGCAGGAATTTTTGGCCTCTTTTGCCCACTTACCCTTGCCTGCTCTTCCCTCACCATTGCCCTGACTGACTGCCAACCCATCATCCTTGTGTCTCCCACACTTAGTCTCTGGATGGTCGTCAGATCCGTGTTCACGCCAGAACTTTAGATCGGAAGAGCGGTTCAGC
11213	2095	ENSG00000136527	TRA2B	-	chr3:185937621-185937766	CATGATAAATGTGTG	TAATACGACTCACTATAGAGGCCCGTCGGCCTCGGGCCAGGAGGCAGGGGCGTTTTAGGCTCCGAAGTCTGAAGCCGGGAGGGCAGGCAAGGGAGACAGCATTTAACCAAAAAAAGCCTTTGTGGATAGTGCCTTAGTGCCTTTGGTCGTGAAGGAGGGAGGCCCATGATAAATGTGTGAGATCGGAAGAGCGGTTCAGC
11214	2619	ENSG00000077238	IL4R	+	chr16:27340888-27341033	AGCACCTGTATTAGT	TAATACGACTCACTATAGTTCTTGGCAGAGAGGCCCTGCACTGAGCCTGGCGGGAGGGTTGAGCACAGGAGGGAATGTGGTGGAGGAGAGTGAGCAGCAGGAGGGAGCAGTGAAGGTCAGCAAGGTGACAGAGTGGCTGAATCAAAAAAGACCTTGCAGTGTTTAGCACCTGTATTAGTAGATCGGAAGAGCGGTTCAGC
11215	1980	ENSG00000132780	NASP	+	chr1:45612813-45612958	CATAGAGGAGCACAC	TAATACGACTCACTATAGGACTGAGGTCTCCACCTGCTTCTGGCTGAATGAATGGGAGCTTCTAGCCATTGAATAAGAGGCAGTAGCCAATGTTTCTTATTCTGAATGGTCCAGGTTGACTTTTATAAGAGAAACACTCAGCCTTTTAATTGCTGAAGGTCTGACATAGAGGAGCACACAGATCGGAAGAGCGGTTCAGC
11216	2967	ENSG00000166886	NAB2	+	chr12:57093789-57093934	ATTCTGCAAAAGATC	TAATACGACTCACTATAGGAAAGTCTGGTCCTAGTGTAGATCTGTGAAAGGGGAACTGGGGAATGGGGGGACAGAGAAAAGAGGATGAAGGAGCAGGAAGGAGGAGCATCAATAAGGGAAGCTCAGATGGCACTTCCACCAACCCAGGAGTGGGGAGCAGGCTAATTCTGCAAAAGATCAGATCGGAAGAGCGGTTCAGC
11217	2650	ENSG00000120256	LRP11	-	chr6:149837669-149837814	GAGATTATTTTCCGT	TAATACGACTCACTATAGAACAATGGTTTCTATGAATGAATGAATGAAGAGGGAGACAGCTGAGGCGGGGAATCAAGGGTGGAGAGAGACCTGGGCTGTTGCTTCTGTGTGCCACCTCCTGGCAAGGCAAGCATGGAGAACAGCCCTCAGACCAAGAGCCCCTGGAGATTATTTTCCGTAGATCGGAAGAGCGGTTCAGC
11218	2524	ENSG00000011304	PTBP1	+	chr19:805696-805841	TTCGTTCACCATATC	TAATACGACTCACTATAGCGGGAGAGGGGACGCCACGTCCACAGAGCAGGCTTGGCCAGGGCAGTGGTAGGACAGGGCTGTGGAGGCCCACGTGTGGACGGCGCCAGCCAGAAGCCGCTAATCGCACAGTCTTTGTGGTCTGGTTCCCTTCAAGCACCTCCGGGTTCGTTCACCATATCAGATCGGAAGAGCGGTTCAGC
11219	2999	ENSG00000198498	TMA16	+	chr4:163514946-163515091	ATGATGCGCTGGCGC	TAATACGACTCACTATAGCAACTGTTTCCTGAGATAGGGAACCCAGGAGATGGAGGGGGTTTGGTGGGGGGTAGGTGGGGACAGGGTGATGACAAGTTCAGTTTTGATGTGCTAACGGTGAAGCCACTAGGGGACATCCAGATTGAGATGGTGGTTGAATGTGAATGATGCGCTGGCGCAGATCGGAAGAGCGGTTCAGC
11220	2169	ENSG00000123159	GIPC1	-	chr19:14492998-14493143	CGGAGGATTCCCCAG	TAATACGACTCACTATAGCTGGGGCAAGCCTGGGAGGCTTCATGGAGGAGTGGGCCTGGAGTAGGTATTGGCAGGCAGAGAGGGTTGGGATATTCCTGGGCAGGGCAGGGCAGAGGAGGAGACACCCATAGTAATGACAACAGCGTCCTTAAATGGAGTCTGAGCGGAGGATTCCCCAGAGATCGGAAGAGCGGTTCAGC
11221	2180	ENSG00000142949	PTPRF	+	chr1:43603135-43603280	TTATCCTTGTGATTT	TAATACGACTCACTATAGGAGTGAGGGAAACAGTCTGGCCCTTTGTTCTTGTCTGAAAAGAATAATGAGCTGTCTGCCCCAGGCGTGCGGCTCCTGGGATGGGCGGGGTCCTCCCAGGCCTGCATCCTACCTGCCTGCTTCCTCTCCAGCAGAGGCCACCATTGTTATCCTTGTGATTTAGATCGGAAGAGCGGTTCAGC
11222	1834	ENSG00000143374	TARS2	+	chr1:150496608-150496753	TTTAATCTTTTGGCT	TAATACGACTCACTATAGGACCACCGGCGCATTGGGAAGGTACAGGAATTGGGAAGATAGGGAGGGATGGTGATAAGGGTTGGAGAGAGATGACAGAACCTGATTATGAAATTGGGAGCAGATTCAGTCACACAGACTGAGCAGCTCCGTCAGTTGTTCTGAGTTTTAATCTTTTGGCTAGATCGGAAGAGCGGTTCAGC
11223	0851	ENSG00000177426	TGIF1	+	chr18:3451434-3451579	CACCCGTACACGACC	TAATACGACTCACTATAGGGCTGGGAGGTCCCCCGAGTGTTCCGCTGTGGGCTGGAGGTGGCGTTTCTGTCGTGATTTATGTGGAGTGGTTCAAAACAGAAGTTAATCACTCGGGAAGCGGACGGGAGGGGCGGCGCTACTGCGCATGCCCGGGAGCCGCCTGGCACCCGTACACGACCAGATCGGAAGAGCGGTTCAGC
11224	2382	ENSG00000169764	UGP2	+	chr2:63856289-63856434	TGCTACGTCGGCAAC	TAATACGACTCACTATAGTATGTTTTTGTTTTAAGATCTTAGCAAAGCAATGTCTCAAGATGGTGCTTCTCAGTTCCAAGAAGTCATTCGGCAAGAGCTAGAATTATCTGTGAAGAAGGAACTAGAAAAAATACTCACCACAGCATCATCACATGAATTTGAGGTGCTACGTCGGCAACAGATCGGAAGAGCGGTTCAGC
11225	2996	ENSG00000196924	FLNA	-	chrX:154357018-154357163	TACATTATGGTCCCA	TAATACGACTCACTATAGTCCAGCTGCAGCTCTAGGCAGGGACAGAGTTGGGTGGGGTGCAGAAGATGAGGCCGTGGGCTGGAGGGCGAGGGCCCAGGGAGGCTTCCGGAGCTGAGCATGACCGCTCCAGCTCTTCCCCTCTCTGGGCCTTTATTTCCCCATCTTACATTATGGTCCCAAGATCGGAAGAGCGGTTCAGC
11226	2263	ENSG00000166886	NAB2	+	chr12:57093328-57093473	CGCTACGGTATGTAG	TAATACGACTCACTATAGCCTGTGGGCTGGCTATGTGGTTGAGGGTGGGGGTTCCATTGGCTGCAGCCCCTTACCTGACCAGTGCCCATGCCCACAGCTGTGGGGTCATGTCCAAGGCTGACGCCGCCCCCTGCTGACCTGCCTCTGGCATTGCCAGCCCATGGCGCTACGGTATGTAGAGATCGGAAGAGCGGTTCAGC
11227	0579	ENSG00000141524	TMC6	-	chr17:78120527-78120672	TTTCAACTCCGGCTC	TAATACGACTCACTATAGTTTGGGGAACTGGTGTGGAGGTGAGGGGGTCCTGGGCGGACTGGGTGGTGAGTGTTCTCCCCTTAGTGGCCGGGACGTGTGGCCGGGAGGTTCTCAGGCCTGGACCTTTCCCATCAGGGCCCTGTGTCTCCACCCTTCAGAGGAAGTTTCAACTCCGGCTCAGATCGGAAGAGCGGTTCAGC
11228	2365	ENSG00000093144	ECHDC1	-	chr6:127326770-127326915	ACACGCTCGCTGGTG	TAATACGACTCACTATAGATGACTTTAATAACTTTCAAAGGATTATGGGGATTTTTTGGTTTGTTTTGTTTTTGGTAGGATTATAGGAGGAACAATATAACAAGCAAATGATTCTGAGGTTTTACTAGTAGTATATCTGCGAACGGCTCTTGTTAAAAGCTTTGACACGCTCGCTGGTGAGATCGGAAGAGCGGTTCAGC
11229	0199	ENSG00000113649	TCERG1	+	chr5:146510177-146510322	TGACCTCGGTAAAGT	TAATACGACTCACTATAGATTTACCCACCCACCCTCAGCCCTGATCTGGAGGGACCACCACTAGGGGTGGGAGGGTAATTCAGCTTCTGAGGCCCTTTCACTCCTTGGAGTCTTTGCTGAGGCGACTTACAAAGGTGACCACTGCCGTGAAATTTTTCTTAAAATGACCTCGGTAAAGTAGATCGGAAGAGCGGTTCAGC
11230	2642	ENSG00000119383	PTPA	+	chr9:129128813-129128958	TTTACAGACATGTGA	TAATACGACTCACTATAGCTCTCCTGACCCTCCTTCATATTCAGAACAGTGGGGAAGAAAGAGGGATGGGGGAGAGTTCCCAGTAGGGGCCATGCCAAGGGGTCATTGTCTGGCAGCAGTGGACTTCCCTCTGTGGCTAAGCGGGAGCCACTTGCTCTGTAGCTTTTACAGACATGTGAAGATCGGAAGAGCGGTTCAGC
11231	2220	ENSG00000196586	MYO6	+	chr6:75913755-75913900	AGGAGGTGTACAGTG	TAATACGACTCACTATAGTATTTTAGGTTACTGTTACAGTGATTTGTGGGAATCTGACAGGGGTTTGTTGCTGGTAGTGGTGGTGGTAGTGGTATGTGTGTGTTTGTGTTGGCAATGCTAAGAAACATCTTAAGGGAAAGACAATTCTAAGAAGTAACACTCTGAGGAGGTGTACAGTGAGATCGGAAGAGCGGTTCAGC
11232	1094	ENSG00000130202	NECTIN2	+	chr19:44874517-44874662	AACCGCGCTTTAAAC	TAATACGACTCACTATAGCCGCTCCCCTGGAGTTCTGCCCTTCAGGACTTGGGGCTGCACTGGGGGAGGCTGCGCCGCCGACCTGGGAGGGATGCAGACCTGCCTGGCTGAGGGGAGATGAGGGTTGGCCTTCCCCTCGTGGCCTCAGACTGGGGTCTGGATTTAACCGCGCTTTAAACAGATCGGAAGAGCGGTTCAGC
11233	2379	ENSG00000149182	ARFGAP2	-	chr11:47172800-47172945	TAACTCTCCTTGCGA	TAATACGACTCACTATAGTGCTGACCTCGGTTTGTTCTGTTGACTCTTGGGGGTTGGGGCTGGAACCCAGCAGAGTGACTGTCAGACTGATCCATGAGAAGGCTGGCATAGCTTGGTCTGAAGCAGGGCTTCATAGAGACCGCTGGGCTTGGGAGCTCTGTGGATAACTCTCCTTGCGAAGATCGGAAGAGCGGTTCAGC
11234	0158	ENSG00000141002	TCF25	+	chr16:89909090-89909235	CCTAACCGGCTGTCG	TAATACGACTCACTATAGGTGACACAGTGGAAGCAGGTGTGCAGTGAAGTGGGGAAAACATATTAATTTTAGAATGTAGAAATAAACATAAAATCAAAACTGCACCAGCCTGGCCAACATGGCAAACCCCGTCTCAACTAAAAATACAAAACTTAGCCAGCTGGCCTAACCGGCTGTCGAGATCGGAAGAGCGGTTCAGC
11235	2181	ENSG00000135506	OS9	+	chr12:57719903-57720048	GTGTCGACACAGGCT	TAATACGACTCACTATAGGCAATTGGTGGAGGGAGCTCTACAGGCTGAACTGGGAGGGGCGGGGCACACATTTTTTTGAGCCCTGGCTCATATACATGTTGAGATGGAAGAGCTGCCAAAGCCAACTGATGTTTTAGGGGGAGATGACCCCCACACCCCTAACCGTGTCGACACAGGCTAGATCGGAAGAGCGGTTCAGC
11236	0655	ENSG00000125844	RRBP1	-	chr20:17660369-17660514	CCCATCCTTCACTCT	TAATACGACTCACTATAGAGCCAGGATGGATATTTACGACACTCAAACCTTGGGGGTTGTGGTCTTTGGAGGATTCATGGTTGTTTCTGCCATTGGCATCTTCCTGGTGTCGACTTTCTCCATGAAGGAAACGTCATATGAAGAAGCCCTAGCCAACCAGCGCACCCATCCTTCACTCTAGATCGGAAGAGCGGTTCAGC
11237	1602	ENSG00000138750	NUP54	-	chr4:76148060-76148205	GAAGCAATACGCTAA	TAATACGACTCACTATAGGACGCGGAGACTTTAGAGGCATTGGAAAAGGGCGGGCGGCGGCAGAGTGGGCCGAGGCGGCACCCGAGGAGGCCACGGGGGTACTCGGGGTCCCACTAGAAGCTCGCTTGCCGCGCGTGAGTTTCCACAGGGCCCTGGCTTGAGCGGAAGCAATACGCTAAAGATCGGAAGAGCGGTTCAGC
11238	2285	ENSG00000125952	MAX	-	chr14:65101537-65101682	GCCGTCTGATACAAG	TAATACGACTCACTATAGCTCCCCACCCTCCGCTTCCTCTGCCGCCGGCATTTTCTTTCTTATTATTGAATGTTAAGTGTAAAAATAACTTCTATATTTTCTATTTTTTTTTTTCTCTCTTATTCCAGGAAGAGCAACCGAGGTTTCAATCTGCGGTACGTCTCGCCGTCTGATACAAGAGATCGGAAGAGCGGTTCAGC
11239	2411	ENSG00000122566	HNRNPA2B1	-	chr7:26191960-26192105	TACTCCCTCTGTGAC	TAATACGACTCACTATAGTTCTTAGCTTTTTAATTGTTGTTTCTTTCTAGTGGTCTTTGTAAGAGTGTAGAAGCATTCCTTCTTTGATAATGTTAAATTTGTAAGTTTCAGGTGACATGTGAAACCTTTTTTAAGATTTTTCTCAAAGTTTTGAAAAGCTATTATACTCCCTCTGTGACAGATCGGAAGAGCGGTTCAGC
11240	0481	ENSG00000140832	MARVELD3	+	chr16:71634896-71635041	CACTATCATATTACG	TAATACGACTCACTATAGAGTGCTGGAAAAGCAGCGAGCCAGCGTTGGTGTGGTGGGCGGAGCTCCCAGTCGCATGGAGCGGTGTTCATGGATGCAACAGACCCTGGCTTCTGGAGTCCTCTGTGAGTGAGGGACCAATCAAAATTATTTTTCAAAAAGCAAAACACTATCATATTACGAGATCGGAAGAGCGGTTCAGC
11241	1018	ENSG00000177426	TGIF1	+	chr18:3452010-3452155	GATTAGGTGACAAGG	TAATACGACTCACTATAGGGGGTGGGCTCCCCGCATTGTTCGGGCTCCGGCGGGGGCGGCTCTGATTCCTTTCCATGGCCCGCCTCCCACCCCGGGAATCCCCAGTGCTCCTTTTCCACGGCTTTTCTGGCGTCCCCCCGACTCTCCCGCGGCACTTTGGCCTAGATTAGGTGACAAGGAGATCGGAAGAGCGGTTCAGC
11242	1620	ENSG00000177410	ZFAS1	+	chr20:49281026-49281171	GGTACGTCGTGCCGC	TAATACGACTCACTATAGCTCAGGACCCATTTCCAAGTTGGGTATAAAACTGGGAGAATAAGTCATTAGGACTGACATTGGCCTGTTGGTATTACTAGGTCTTTGTTGGAAATAAGAGCTTGGAGTTCCAAAGAAAACGAGCACTTGAACAAAAGATTTCTCAGGGTACGTCGTGCCGCAGATCGGAAGAGCGGTTCAGC
11243	1098	ENSG00000061938	TNK2	-	chr3:195886528-195886673	ATGCGCGGATCGCTA	TAATACGACTCACTATAGGCTGTGTCTGAGCGTTGGGGCCAGTGTCCAGCGTGGGGTGGTGGACCTGTCTGGACCCAGAACGTCTTTGCTTGGCTTCCCTCCTCCCTGACCCTCTCTAATCTCTGGGTTTCTCTGGTCATCTGTCCCTGCTGACAGCTTCCTTCATGCGCGGATCGCTAAGATCGGAAGAGCGGTTCAGC
11244	2767	ENSG00000153786	ZDHHC7	-	chr16:84982084-84982229	AACTGCAGGATGTAT	TAATACGACTCACTATAGGGGATTACAGGCGCCTGCCACCGCGCCTGGCTAATTTTTTGTATCTTTAGTAGAGACGGGGTTTCACCATGTTGACCAGGCTGGGTTGGCCAGGCTGGTCTTGAACTCCTGACCCCGTGATCCACCCGCCTCAGCCTCCCAAAGTGAACTGCAGGATGTATAGATCGGAAGAGCGGTTCAGC
11245	2633	ENSG00000112983	BRD8	-	chr5:138164147-138164292	GGCGCAAAGCCAGAG	TAATACGACTCACTATAGGAAATCATTTGCTTTGGCTTCTGAGGGGTTGTGGGTTGTGGGCAAGTAGAGGAGGTAGAACAGGTCAGCATGTAAAGGAGAGCTGCAGGGGATTATGGTCCATAGGAAGGGGAAGGCTAAGGTGGAAAAATCTTCAGGTAGTCTTTGGCGCAAAGCCAGAGAGATCGGAAGAGCGGTTCAGC
11246	1518	ENSG00000114503	NCBP2	-	chr3:196939644-196939789	GCCAAGCCTGGCCTA	TAATACGACTCACTATAGCCTTTGTCATATATTGGGTCAAGGTCCAGAGTCTACACTTGGGTTTAAAGGATGCACTGCTGAGGATATGGTGTGTGCAGGGAAAAGGGAAGCCGCTTGCGTGGCAGTCGGGCGTAGAAGTGACTTTGTTGTATGTGGTATAACTTGCCAAGCCTGGCCTAAGATCGGAAGAGCGGTTCAGC
11247	1458	ENSG00000117362	APH1A	-	chr1:150268297-150268442	GCATGACACAAAATG	TAATACGACTCACTATAGGGCTGTGCTGACCTAGGCAGGCCGAGTCAGGTGCCTTAGGGGAGGATCCAGGAACGGATACCTCGCCCTTCCGTGCTCGCACACTCTGGCTGTCATCGCTCTGAAGACTCTTTAATTAGATTTCTCCCCTTTCCAGTGCGTTCACTGCATGACACAAAATGAGATCGGAAGAGCGGTTCAGC
11248	1783	ENSG00000103423	DNAJA3	+	chr16:4450518-4450663	ATTGTACTGCACGCA	TAATACGACTCACTATAGATGGTGACACGTGGGGGCCTCAGAGCCCCCCAGGGTATGGACAATTCAGGGCAGCATGTTGGGGTTTCCACTTCGGGTTCTTCATGAAGCCTTTAAAATGTGCAGTTGAAAGAGGGGGGCTGTGGGCGGGGACAGCGGGCAGGGAGATTGTACTGCACGCAAGATCGGAAGAGCGGTTCAGC
11249	2041	ENSG00000001617	SEMA3F	+	chr3:50175385-50175530	ATCGACTCATATTCT	TAATACGACTCACTATAGCCCCTGCAGGCAAGAAATAATGAAGCCGCCAGGTGGGGAAGACAGGAGCCCTGGGGACAGCCATGCCTTAGCCCTCAGAAAGCATGTGTGTAGACACACAAGAGCACACACCGGTGTGGATGTGGGCCTTCCTCACTCAGCACCCAATCGACTCATATTCTAGATCGGAAGAGCGGTTCAGC
11250	2076	ENSG00000013441	CLK1	-	chr2:200859883-200860028	CGAAATCGAGCAAAT	TAATACGACTCACTATAGTTTTTTGTTTTTGTTTTATTTTTCCATTTCTTTTGGTGGGGGGGATTGTATTTTTGCTTTCTTTAGAAATGTAATGTTTGTTATATAGAACTTCCAGAACAGTAATCAAATTAATGAAATTAGACCTAATAATTATGTTTTTTGATCGAAATCGAGCAAATAGATCGGAAGAGCGGTTCAGC
11251	2750	ENSG00000103540	CCP110	+	chr16:19524196-19524341	ACCGTTAGCGCCCGT	TAATACGACTCACTATAGCTCCCGGGCCTCGAGCCCCCTGGAAAGGCGCCGGCTGTTGGGAGGCGGGACCCCGGGGGCAGCCAGCACCGGGCGCTGAGGTGATGCTCCGATGCTGGCCCCGCCTGGAGGGCCCTCGGTTTGGAGTCTTAAATCGGAGGAGCTGGACCGTTAGCGCCCGTAGATCGGAAGAGCGGTTCAGC
11252	2453	ENSG00000178927	CYBC1	-	chr17:82446444-82446589	TAGTCCGAGTTTTAC	TAATACGACTCACTATAGGGCTGTTCAGCTCCTGGGTTTTTTGCAATGGGAATGAAAGGAGGAGGAAGGGCCCTGGGTGGCCTAGCGCCTCCCCGTCCTGAAGCGTTGGTCCCTGCTTGGAGGTCTCCGTTCATCAGGACATGGCCCCTGCACTCATCTGGGACTAGTCCGAGTTTTACAGATCGGAAGAGCGGTTCAGC
11253	2833	ENSG00000163635	ATXN7	+	chr3:63996536-63996681	TAAAGGTGCGGTTAT	TAATACGACTCACTATAGATCTTTTGTCAGCTCAGAAATGTGTTTGGTTGGGTTGGTTGGTTGGTTTGTAAACAGATATTCAGCTTCATGGTGTCTTCTTAAAAAAAAAAAAAAAAAAAAAAAAGGTTCACGGCCGTATGAAGGTAAAACAGGCTCTTCTGCCATAAAGGTGCGGTTATAGATCGGAAGAGCGGTTCAGC
11254	1427	ENSG00000174720	LARP7	+	chr4:112644243-112644388	CTCCTACAATGGTTC	TAATACGACTCACTATAGAGAAAAAAAAAAAAAGCGAATACAACTTCTCTGGGGTGGGGCGGGGGCGGGGGGGTGTTGCGATGGAGAGGAGGGGGTGTTGCGATGGAGAGTGTCCACGTCCCTTAATCTTACACTTTTCACTTACTGACTTAAAAGTGCAGCTTCTCCTACAATGGTTCAGATCGGAAGAGCGGTTCAGC
11255	2870	ENSG00000116350	SRSF4	-	chr1:29181301-29181446	GCACCAAATTTGTGC	TAATACGACTCACTATAGATAATGGGAGCTGTGCTGAGGCCCTGAGTGGGACGGGGAGAAGGAAAGCCCGAGTGGGGCTGGTGCTCCGGGCAGGGGGGCACAGCTCCAGGGCGCCCGGGAGACCTGGGTTTTCCCTTCCTAGGCCCGGAACTGGGGCCCTATTCGCACCAAATTTGTGCAGATCGGAAGAGCGGTTCAGC
11256	0188	ENSG00000112715	VEGFA	+	chr6:43779228-43779373	TTACTCCAGAGGATA	TAATACGACTCACTATAGCTGGCTTGCTCTAGGACACCCACAGTGGGGAGAGGGAGTGGGTGGCAGAGAGGCCAGCTTTTGTGTGTCAGAGGAAATGGCCTCTTTTGGTGGCTGCTGTGACGGTGCAGTTGGATGCGAGGCCGGCTGGAGGGTGGTTTCTCAGTTTACTCCAGAGGATAAGATCGGAAGAGCGGTTCAGC
11257	0158	ENSG00000141002	TCF25	+	chr16:89909090-89909235	GTAACACGCGGAAAG	TAATACGACTCACTATAGGTGACACAGTGGAAGCAGGTGTGCAGTGAAGTGGGGAAAACATATTAATTTTAGAATGTAGAAATAAACATAAAATCAAAACTGCACCAGCCTGGCCAACATGGCAAACCCCGTCTCAACTAAAAATACAAAACTTAGCCAGCTGGGTAACACGCGGAAAGAGATCGGAAGAGCGGTTCAGC
11258	2008	ENSG00000100813	ACIN1	-	chr14:23069738-23069883	ATCCAGGCCCCTGTT	TAATACGACTCACTATAGCTAACCCCACAAATGACAACTTTTAACTCATCTGGGCAATAGGTGGATGTGGTTGCTGTGATCCACGCTCTTTCCCCAAGGAAAATCTATTTCCCACTTTTCCCATTGGGACAAGGTCTCTAACCTTGATCAGAAAAGCAGCCCTCATCCAGGCCCCTGTTAGATCGGAAGAGCGGTTCAGC
11259	2412	ENSG00000152795	HNRNPDL	-	chr4:82425147-82425292	TGGTATAACCAACGC	TAATACGACTCACTATAGCTACAAACCAAAACAAGAACTTTTAAATCTGGGATATAAATTAAAGATCATATGCACAGATCAATTTATGTTCTTGTAATAAACTTATTAGAAATTGGTGTTTGTGATAGCATTTTACTTGGGTTACTAGAGATGCTTCTAGTAGATGGTATAACCAACGCAGATCGGAAGAGCGGTTCAGC
11260	2226	ENSG00000166886	NAB2	+	chr12:57094270-57094415	GCCGATCTAAATCTG	TAATACGACTCACTATAGGAGTGGGGGTGGCAGAGCTTGGGAAGGGGGGAGGGGAGAGGTCAGAGCCAAACCACCCCCGCAGCTCCTGACAGAACCAGAAATTCCAGCGCAACCGAGGAGGCGGGAGAGAAAGAGAGAGAGACAGACAGAGACAGAGCTACGCAGCCGATCTAAATCTGAGATCGGAAGAGCGGTTCAGC
11261	2992	ENSG00000143774	GUK1	+	chr1:228141148-228141293	AGCCCAAAAAGTGTT	TAATACGACTCACTATAGTTGCTGTCGAGGACCCTGTGCAAGACTCGGCCGGTTTTTCTTTCTCCCTGATGGACAGACCCAAACATAGCCGCGCAGCATCGTGAAGGGCTGGGGCCTTCACTCCTCTGTGGCTCTGGAAGAGCCCGATTTCCTCAGGAGGTAAAAGCCCAAAAAGTGTTAGATCGGAAGAGCGGTTCAGC
11262	1976	ENSG00000134265	NAPG	+	chr18:10539534-10539679	AGGTGTCTCTTCGAG	TAATACGACTCACTATAGGAGAGCACTAGGACAAATACCTAATGCATGCGGGGCTTAAAACCTAGATGATGGGTTGATAGGTATAGCAAACCACCATGGGACATGTATACCTATGTAACAAACCTGCACATTCTGCACATGTGTCCCAGAACTTAAAATAAAAAAGGTGTCTCTTCGAGAGATCGGAAGAGCGGTTCAGC
11263	0526	ENSG00000106355	LSM5	-	chr7:32488868-32489013	TGAATCTCGTGCAAT	TAATACGACTCACTATAGGTGGCTCACGCCTATAATCCCAGCGCTTTGGGAGGGCGAGGTGGGTGGATCGCTTGAGCCCAGGAGTTTGAGACCAGCCTGGGCAAGATGATGAAACCCTGTCTCCACAAAAATTACAAAAATTAGCTGGGCATGGTGATGTACACTGAATCTCGTGCAATAGATCGGAAGAGCGGTTCAGC
11264	0558	ENSG00000169592	INO80E	+	chr16:30001136-30001281	TGCATGCTGACCGCT	TAATACGACTCACTATAGGGGACATCTGTCTGGGTGTGGCCCAAGTGTCCCGTGGAGGGTGTGAGTCGGGGCTGCCCCCTTCTCTCTGGTATAGGAACGGGGCCAGGCCTGACTGAGGAGAGCAAAGCCCAGGACAGCATCCTGCTGCTGCCCGGCCCTTCTGTTGCATGCTGACCGCTAGATCGGAAGAGCGGTTCAGC
11265	0910	ENSG00000092841	MYL6	+	chr12:56161145-56161290	CGCAGTGATATCGAT	TAATACGACTCACTATAGTCTGCCTCTGCTGTGTTCTTGCTGCTTAGGTTTGGGTGGGGGACTAACAGCTGCTGGGAGGGGAGCTAGGGGCATGGAGAACTGGTCAGACTCAAGGTGGCTCCTCTGCAAACTGACCCCAGGGTTGGTTGCTGTGGGCATGTTCCCGCAGTGATATCGATAGATCGGAAGAGCGGTTCAGC
11266	0451	ENSG00000168137	SETD5	+	chr3:9429692-9429837	GGTTGAGCCTTCAAT	TAATACGACTCACTATAGTATATATTATTCACAGTTTTAAAATTTTTAGTCTTTTGTATCCCTTCTCTTTTAAGTTGTCCGAGATTCCCCCTGCTCACAGATTCCCCCTCTTGTCCTTTTACCTCCCTTGTACCCAATCTTCCTTGCTTACAGAAAGGAAGTGGGGTTGAGCCTTCAATAGATCGGAAGAGCGGTTCAGC
11267	1599	ENSG00000101773	RBBP8	+	chr18:22933616-22933761	GAGGATCTAACCTCG	TAATACGACTCACTATAGTGCTTCTGGTCTGGAGCTGCGTGCTTGGCGAAGGGCTCCCGGGGTAGGGGTGGCTCCCGGCTCTGGGGTTGTGTCTGATGAAATAGGCCGGGCCCGGGCTACACTCGGTGGTGGTGGACCGGCGGGAGGACGAGCGCTACCTCAGTGAGGATCTAACCTCGAGATCGGAAGAGCGGTTCAGC
11268	1993	ENSG00000123159	GIPC1	-	chr19:14495931-14496076	GTACCTACGGAGCCG	TAATACGACTCACTATAGAGCGGCGGCGGCGGCGGCGGCGGCGGCGGCGGCGGAGCAGGTGAGTGGCCTCTGCGAGAAGGATGTGTCTGCTCCGGGGGCCTCGGGGGTCGCGGGCCTGCGAGGATCCGGCCGATCCTGCAGGGTGGGGCCGGCGCCGTGGACGCGTACCTACGGAGCCGAGATCGGAAGAGCGGTTCAGC
11269	2966	ENSG00000142949	PTPRF	+	chr1:43602109-43602254	AGGTTGCTTAGAACC	TAATACGACTCACTATAGGTGTGCGAACGCGGACAAGACATGGGTCAAGCTGGGCTCGTGGGACGCTCCTCCTCTCCCTCCTTTCCTGCTAGCCTGCACTGCCAAGATCCACAGGGCTCTAGCCACATCAGGAGAAAATTGGCGTTTAGACACAAGCACTGAGCAGGTTGCTTAGAACCAGATCGGAAGAGCGGTTCAGC
11270	0634	ENSG00000110075	PPP6R3	+	chr11:68461010-68461155	GACATACTATCTCTG	TAATACGACTCACTATAGCCGGCCGCTCCCCGTCCGCTCCTGTTAGCCGGGGGCCCCGCCAGGACGGGCGCCGGGAGCGGGACGCGGTCGGGGCGGCGACTTTGTGCCTCGTTGACGTTCGCGGCCTGGCGCGGCGGGCGGGCGAGGCGCGCCCCTGACCCGGCGACATACTATCTCTGAGATCGGAAGAGCGGTTCAGC
11271	1974	ENSG00000105698	USF2	+	chr19:35270015-35270160	GGTCTGGCAAGAAAT	TAATACGACTCACTATAGGCCACCCCTGGGTGGGGGGGGGAGGGAGTGGAGAGGGGACACTGGCTCTGCTCTTGGGGAGCCCCGGGGGTGGGGCAGGTGTCGCCCAGCGGATGCTGCCTTCAGGCCTCAGGCTGCATGGGGCCAGATCCCTGTTGTGCACCGTGGGTCTGGCAAGAAATAGATCGGAAGAGCGGTTCAGC
11272	1229	ENSG00000111907	TPD52L1	+	chr6:125219940-125220085	GTGTGCTTGAACACG	TAATACGACTCACTATAGTTTTGTCTTTTCTGGAATTTTTAGTTGTTTTTTGGTGGGAGGGTCTGTCAGTGCATCTAGTCCTCCACACTATGGAAGCAGAAGTTGGTTTAAATTCACTTTAAAAATTGCCTTCTGTTTTATCAATTCTGCCTAAAGGTTTGTTGGTGTGCTTGAACACGAGATCGGAAGAGCGGTTCAGC
11273	2983	ENSG00000129103	SUMF2	+	chr7:56073105-56073250	ACGCCTAATGATAAA	TAATACGACTCACTATAGAATGAAGGTGAGAGAACCTGGTCTTGCAGCTGAGGGGATAGGAGTGGGACCTGGACAGGGAATCCTGTGGGACATGGGTTACCTGGGACACAGTGGAGAATCAGACCTGAGAGGTGGAGGCAGAGGGGAAGCAAGAGAAACTCACCACGCCTAATGATAAAAGATCGGAAGAGCGGTTCAGC
11274	0172	ENSG00000130202	NECTIN2	+	chr19:44878276-44878421	CCTAGCATTGGACCC	TAATACGACTCACTATAGGGGGGGACACTGCTGGTGCTGCTGCTTCTGGCTGGGGGGTCCTTGGCCTTCATCCTGCTGAGGGTGAGGAGGAGGAGGAAGAGCCCTGGAGGAGCAGGAGGAGGAGCCAGTGGCGACGGGGGATTCTACGATCCGAAAGCTCAGGTCCTAGCATTGGACCCAGATCGGAAGAGCGGTTCAGC
11275	0292	ENSG00000160087	UBE2J2	-	chr1:1263196-1263341	TTAAGCGTTCATACC	TAATACGACTCACTATAGGGATTCTGTGCTTAGGAGAAGAACACCAGGCGGTTTTTATATTCTCAGTCAGCCTTGCCTGTTCAACATCTTTTATTTGCAAACAGCAGCCTTTCTACTTTGGATGTGTGCTAGTTAAATTGGCTTAGTTGGAACTCCTCCTCGTCTTAAGCGTTCATACCAGATCGGAAGAGCGGTTCAGC
11276	1852	ENSG00000143774	GUK1	+	chr1:228145084-228145229	CGCGACCTTCGAACT	TAATACGACTCACTATAGGGTGGGGTGGGGGTCTCAGAGCAGGCTCCCAGAGGGCTTGGAGGTGACTCCACCAGGTGGGGACGGCAGCTCCCAGGTAGGGTGTCATCAGAGTAGACAGCATTGCTTGCTAGGGACCCCTGGGGAGGCTGACAGGGTCAGTGGGTCGCGACCTTCGAACTAGATCGGAAGAGCGGTTCAGC
11277	0766	ENSG00000136527	TRA2B	-	chr3:185937393-185937538	CGGCTTTGATAATTG	TAATACGACTCACTATAGCCCGCGGTGTTGGGGGAGGGGAGCGATATCTTATTTCGGCGTTGCTCTCCTGCGAAGGTCCGCCGCAGCCATCTTGGGCTGGCGGGCTGGGCGAGCTGCCAGAGGCACAAAATGGCGGAGAAGCCGCGCGGCAACGCGGACCCGACCGGCTTTGATAATTGAGATCGGAAGAGCGGTTCAGC
11278	2467	ENSG00000131051	RBM39	-	chr20:35734404-35734549	ATCACAATTGGTAAC	TAATACGACTCACTATAGGAGCAGAACAAAAACTTTGTTTTTGAGGGGGATGGAGTTACTTTTTACCTTGTTCCCTAATTGAATATATTTAGGACTTTTGGTTTTAGAAATCTCAGAGTTCTATAGTTGGAATAGTGTCACAGAGATAGTGTTAGGTTTCTTAGATCACAATTGGTAACAGATCGGAAGAGCGGTTCAGC
11279	2266	ENSG00000124222	STX16	+	chr20:58669302-58669447	GTCTCGGCTTGAATG	TAATACGACTCACTATAGGTGCCAGCGTGCCGTGCAGGCCCTGCCGAGCCGGGCCCGGGCCTGCTCCGAGCAGGAGGGGCGGCTGCTTGGGAACGTGGTGGCCTCGCTGGCGCAGGCCCTGCAGGAACTCTCCACCAGCTTCCGGCACGCACAGTCAGGCTACCGTCTCGGCTTGAATGAGATCGGAAGAGCGGTTCAGC
11280	1021	ENSG00000153786	ZDHHC7	-	chr16:84989139-84989284	ACAGTCAGTAGGAGA	TAATACGACTCACTATAGGTTTTACTAGTAGAGGTCATGGGCAGCTGTCCTGGGAATGGGACAGTATTATAGGCCCAACCAGAGGGCAGCTGGGGAGTGGTACCTTGGGGACAAACTTGGAAGCAAAGTCTGCCAGTGGCTTTGTAGCCTGATCTGATGGTGGAACAGTCAGTAGGAGAAGATCGGAAGAGCGGTTCAGC
11281	0523	ENSG00000130714	POMT1	+	chr9:131503247-131503392	TTGCGTCAGCATCAT	TAATACGACTCACTATAGCGAAGTAAGAACTCCGTGGCGCGTGCAGCCCTAGGGAGGAAGGGCGTGCTGCGGGTGCAGTCTCAGGGTGAGGACGGAGCTGGGGCCGACGCAGCCTCGGGAGTTGGTGGACGGGACAGGTGCGGCCTGTGGGGAAGAAGGGCCGGTTGCGTCAGCATCATAGATCGGAAGAGCGGTTCAGC
11282	0317	ENSG00000146540	C7orf50	-	chr7:1028549-1028694	TTGGTATCCCATGAA	TAATACGACTCACTATAGATGGGGGAGATGAGGGAAGTAGGGGGACGATAGGGGCTGGGTGGGGGCGGTCAGAGGCAAGTACGTGCAGCTGGCAGGGGCCCTGCGCGGGCGGGGGTGCGCCCTCCCCGCAGTTCGCGCAGGTGGACCGGAGACCCGGGCGGCCATTGGTATCCCATGAAAGATCGGAAGAGCGGTTCAGC
11283	1763	ENSG00000087460	GNAS	+	chr20:58895945-58896090	CGCTTAACTTAGCAG	TAATACGACTCACTATAGTGGTTGCAGGGGACGCTTGACAGCACTTGGCCCCGTGACAGCCCCTCTCCGGGCCAGGTCCCTGCCACAGTCTTCGGACATCACTGCAGTGTCTTCAACGTGGCTTTGGCCGCCCCCTCGTCCGGCCCACGCTGATCACTGCAAATCGCTTAACTTAGCAGAGATCGGAAGAGCGGTTCAGC
11284	2892	ENSG00000185475	TMEM179B	+	chr11:62789399-62789544	AGCGGCATAACTACA	TAATACGACTCACTATAGCCATCATCTCCTTGAACACTACAATTAGGTAATGGGAGAGGGAGGGAAGCCTGGCTGGGGCTGACTACCTTCCCTCTGCAGCGGGGTCCTATAATTTCCTTTTATCCCCATCAGTTGCTCTCAACTCACAGGGCACTGGGCACAGGAGCGGCATAACTACAAGATCGGAAGAGCGGTTCAGC
11285	2406	ENSG00000169592	INO80E	+	chr16:30001764-30001909	CGTAGCAGCATAAGG	TAATACGACTCACTATAGCTTTCATGGCTGCAGTGTAGCGGGGCCAGGCTCATTTTCCCAGGGGGGCGTGTTGTGTGATGCCAGGTAGCCCCAGACCGGGTCAGGATTATGGGATCTAGAGTCAAGTCAAGACTGCCTGTTAGAAACCACGTGGCCTTGAGCAGCGTAGCAGCATAAGGAGATCGGAAGAGCGGTTCAGC
11286	2822	ENSG00000100106	TRIOBP	+	chr22:37759241-37759386	GGAGCGCTAGGCCAC	TAATACGACTCACTATAGATCCCCCCGGGCTACATCTCACAGGTAAGGCCGGGGGGCTGTTTTTCAGGGGGAGGGGGCAGATTTCTGCTTGCCGTGTTATCAGGAAACAGCTGAGATTTTGGGAGCCCTTCCTGTGTGTGCTGGAACCTGTGTGGGGCATTTGAGGAGCGCTAGGCCACAGATCGGAAGAGCGGTTCAGC
11287	2682	ENSG00000197111	PCBP2	+	chr12:53465964-53466109	CGTACTTAATACAAT	TAATACGACTCACTATAGACAGCCAGATGTAAGTTTTGTTTTCACTTCTTGTTTTGAAAAGCTCCCTCTCCCATCCAAAATTGTCTCACTCCTCTCTCCCAAGTAGCCAGAAGTGAGTTGGGTCTTCAGCATTTGCAGTATTAAGTTGTTTTCTTCACAAGGTCCGTACTTAATACAATAGATCGGAAGAGCGGTTCAGC
11288	0539	ENSG00000060339	CCAR1	+	chr10:68737356-68737501	TCCTGGTCATCTACG	TAATACGACTCACTATAGAGCCAGCATAGTGAAGGATGCATGTGGTCCCAGCTGCTTGGGAGGTTGAGATGGGAGGATTGCTTGAGCATTGGGAGGTTGAGGCTGCAGTGAACTGAGATTACACCACTGCACTCTGGGAGGCAGAGCAAAACCCTGTGTCCAAATCCTGGTCATCTACGAGATCGGAAGAGCGGTTCAGC
11289	2441	ENSG00000134086	VHL	+	chr3:10142894-10143039	GCGTTAATTTCCGAT	TAATACGACTCACTATAGGTGTGGCGTGGGAAATTGACTTACCTGCCTGCTGGGAGATGGAGGGGTTGCGGTTGTGTGGTTTCAGTTAAGGAGCACTTCCCGGAGAAGGAAGAGAGCAGGATGGAGTAGGAACTAGCCAACCCTAGGTAAGAGGTTCTAGACATGCGTTAATTTCCGATAGATCGGAAGAGCGGTTCAGC
11290	2119	ENSG00000011304	PTBP1	+	chr19:805420-805565	ATACCCCCTGTTGGC	TAATACGACTCACTATAGCCATCCCGCAGCACAGCGCCCGCTCGCGGTGGAGGTTGTGGGTGCGATGATTAGTGTCTCATTTATTTCTAGGTGCACCTGGTATAATCTCAGCCTCTCCGTATGCAGGAGCTGGTTTCCCTCCCACCTTTGCCATTCCTCAAGCTATACCCCCTGTTGGCAGATCGGAAGAGCGGTTCAGC
11291	2491	ENSG00000137497	NUMA1	-	chr11:72069543-72069688	TATTTCACGGTATAC	TAATACGACTCACTATAGGAGCAGAGAGGTTTAATAAAGATATTTTTCTAACTGTGGGAGGGTGGTGTCCAGAGGTTTTCATTGGCCCTTGCTCTGAGGTAGATTGCCCAGAACTCTTGTGAGCCAGACACTAAACATTGGCCATTGAGGCCACTGCAGAGAAGTATTTCACGGTATACAGATCGGAAGAGCGGTTCAGC
11292	2834	ENSG00000130714	POMT1	+	chr9:131503312-131503457	ATCGCTACCGCAACT	TAATACGACTCACTATAGGGGTGAGGACGGAGCTGGGGCCGACGCAGCCTCGGGAGTTGGTGGACGGGACAGGTGCGGCCTGTGGGGAAGAAGGGCCGGCCAGGGAGATGCGGTCTGCAAGGGGAGAGGAGGCACTCCCAGGACAGATGGGACCTTTTGGGACGATCGCTACCGCAACTAGATCGGAAGAGCGGTTCAGC
11293	0544	ENSG00000139428	MMAB	-	chr12:109561056-109561201	TACGAGAGAAACCAC	TAATACGACTCACTATAGCCGGTTTGGGGGGCAGGGCTGGACTTCAGAGGAGCTCCTGTCCGCAGTGGGCACACCTTTCCCACCCTGCTCAGGCAATGTCCCTTTCTCCTTTCAGTCGGGAGGCAAGATCAGCTCGGCGCTGCATTTCTGCCGGGCCGTGTGCCTACGAGAGAAACCACAGATCGGAAGAGCGGTTCAGC
11294	2386	ENSG00000111321	LTBR	+	chr12:6386381-6386526	ACTACTACTCGTATT	TAATACGACTCACTATAGGGCACTGCCCAGTCCGACACAACCTGCAAAAATCCATTAGAGCCACTGCCCCCAGAGATGTCAGGTGAGGGACCAGGGCTGAGGGACACGGGGGGGGCGCCTCTGAAAATGCCTTAATGCTCCACATCTTAAAAAAAATGGGGAAAACTACTACTCGTATTAGATCGGAAGAGCGGTTCAGC
11295	1317	ENSG00000060339	CCAR1	+	chr10:68737348-68737493	TCATCCTATTTCAAA	TAATACGACTCACTATAGCGAGAATTAGCCAGCATAGTGAAGGATGCATGTGGTCCCAGCTGCTTGGGAGGTTGAGATGGGAGGATTGCTTGAGCATTGGGAGGTTGAGGCTGCAGTGAACTGAGATTACACCACTGCACTCTGGGAGGCAGAGCAAAACCCTGTCATCCTATTTCAAAAGATCGGAAGAGCGGTTCAGC
11296	0594	ENSG00000133657	ATP13A3	-	chr3:194413586-194413731	CCGTACAGACGTTTA	TAATACGACTCACTATAGCCATGTTGCTTTGGAATTCTTGGGTGATTTAATGGTAAATGGGAGAAGAGGGCAGGTAATATAATGGAAAGCCACAGAGTCTCAGTTTCATCTCAGGCAAATTCATTTAGCCTTCTCTTGTGAACTTTTCCATGAATTGATAGTGGCCGTACAGACGTTTAAGATCGGAAGAGCGGTTCAGC
11297	2954	ENSG00000137501	SYTL2	-	chr11:85717736-85717881	TTCTACTTTCAAATA	TAATACGACTCACTATAGACTTTTCTAAGATCCTATAGTTAGTCAGTCACTGGGAGGGCAGGAAATAGAATCTCAGCTTCATTACTCCTAGTCCAGTGCTCCTTCCCATTTTCCATACTGTGGTCTAGTGAATTACAGGAAGGATGCTCCGTATCTCTTTTGTTTTCTACTTTCAAATAAGATCGGAAGAGCGGTTCAGC
11298	2809	ENSG00000197586	ENTPD6	+	chr20:25207663-25207808	CCCGCATTGAGGAGG	TAATACGACTCACTATAGCAGGTGGCTAGGACCATGATTTAGGCCAGTGGTTGTGTTTGGGGCTTTGTGGGGAGTTCAGGCAGGAAGTATCCCCAGATTCAGTCCCATGGGAGCCAGAAAATCAGGAAAGTCAGATAAATAATAAAGGCTCCTGGGCTTGACCGCCCGCATTGAGGAGGAGATCGGAAGAGCGGTTCAGC
11299	1037	ENSG00000132780	NASP	+	chr1:45608557-45608702	CTGTTTCATCATGTC	TAATACGACTCACTATAGTACTAACTGCAAAATAGGCCTTCTGTGTGATTTCTGAGACTTGGCTAGCTATCAGTAACTTGTTGCAGCATACTAGCCAATAAAGTGGGATGGAAAAGGTAGATGAGGGGTGGGGTAGGTAGGGAAATAGTGGGCTAGGCTGGCAGCTGTTTCATCATGTCAGATCGGAAGAGCGGTTCAGC
11300	0536	ENSG00000196562	SULF2	-	chr20:47785571-47785716	CCTTTCCGCAGGTCA	TAATACGACTCACTATAGCTCCCCTGCGTGGAGGCCGGCGGGCAGGCGAGCGGGGGGCGGTAGCGCCGTGCCAAGGGGCTGGCTGGGGCAGCGTGGCCGGCCGGGCTGGGGCGATTTAAGAGCGGTCCGGGCGGGGTGCGGAGCCGGACTTTGGCTGGGGCGGCCCTTTCCGCAGGTCAAGATCGGAAGAGCGGTTCAGC
11301	1840	ENSG00000182979	MTA1	+	chr14:105449424-105449569	ATGCATGAGAGGACC	TAATACGACTCACTATAGCCGCAAGGAGGGCGTCCTCCTGTCTGTGTCCCTGGGCTGGGGGCGGCAGCGCCGCTGAGGGACAGAGTTTGGGCGGGCCGCCTGCATGCCTGTGCCCTGCGCCCGGCCGGCCCGGCTGAGGAGGGGCCCTCCCTTGTGTCCGGCCCATGCATGAGAGGACCAGATCGGAAGAGCGGTTCAGC
11302	1557	ENSG00000115159	GPD2	+	chr2:156436575-156436720	CTCTGCCCATGACGT	TAATACGACTCACTATAGTTTCTGACCCGGGCGAGTGTTCTGGGACTCCAGTCTTGGCGGTAGGTGGTGGCGGGAAACGGGAAAGATTTAGAATTTCTTCCCACCAGCAGAAGATGGATTCGCTCTTCTCTAGGGTTTCGTTGTTTATGTTTTGGAGGCGGCATCTCTGCCCATGACGTAGATCGGAAGAGCGGTTCAGC
11303	2028	ENSG00000101413	RPRD1B	+	chr20:38070535-38070680	ACATCCGGTCTATTG	TAATACGACTCACTATAGCTGCTCAAAGCTCATAAGACATAGCGTGAGTGGGTTGGATAGGGTTCCTGTCTTGTCAGCGTGAATAAAGCATGATACAGACATGTTCTGTTAGCATGATCAGTGCATGTGGAAGAGTGTGTGTGTGAGAAAGAAACCTATTTGTAACATCCGGTCTATTGAGATCGGAAGAGCGGTTCAGC
11304	1349	ENSG00000112983	BRD8	-	chr5:138168796-138168941	GTTAGCTATAGCTCG	TAATACGACTCACTATAGGTAATATTGGTAGTGGGTAAGGAGTTCATAAAAGGCAGGTTGGGTGGGATGGTTGAGTCACTGTGGGTTTGAGTGGATGAAAGAGAAGATTGTGGGGAAGAAAAGTATGGCTAAGAGCAGGAGGGATAGAGGGTTTCTGGGCAATTGTTAGCTATAGCTCGAGATCGGAAGAGCGGTTCAGC
11305	2756	ENSG00000121741	ZMYM2	+	chr13:19960086-19960231	GACGCCTTTACCTAT	TAATACGACTCACTATAGAGCTATGGGACCTGGCCCTCCCCGTTGTTTTGAGGGGGAGGAGCTTTCCCTTGGGTGGCAGCTGCCCCCAGGGCGAAGCCTGGGTAATGGCTGGTGAGGCAGCTGGGAGTGGGCGCTGCTGTTTCCACCGCTGCAGACATCGCTCCGACGCCTTTACCTATAGATCGGAAGAGCGGTTCAGC
11306	0745	ENSG00000007255	TRAPPC6A	-	chr19:45165344-45165489	ATGAATTTCCATTGC	TAATACGACTCACTATAGGGGAGCCTGGGGAAGACCCCCATTGTTCCTGAGGGAAGGGGGAGCTGGTTCTTGGGGGCTGATGATCTGGGGATCCAGAGAGCCTGCAAGGTCTGCAGAGGTGGGTGAGGGAGCCCCAGCACCCTAGAGGCCTGCCCCTGCCCTGGATGAATTTCCATTGCAGATCGGAAGAGCGGTTCAGC
11307	1805	ENSG00000052723	SIKE1	-	chr1:114780224-114780369	TGTGCGCTGTGGTCC	TAATACGACTCACTATAGCCTGGAATTTATTCCCGGTCTCAGAGGGCGGCGGTGAGACCATTTTCCTGGGTCGGGGCTGAGAATCCTGCCCTGGAGCCCTAACTTCTGCCTCTTCAGTTGCATCTGCCGCTGTTCTCTTTAAGGCATGCTTAGTCTGTCTCTATTGTGCGCTGTGGTCCAGATCGGAAGAGCGGTTCAGC
11308	1900	ENSG00000158941	CCAR2	+	chr8:22605366-22605511	AGTACCCTGGCGCGG	TAATACGACTCACTATAGTGGGGGTGGCGTGGCATAGTGAGAGGAGCGCTAAGTTGTTGGGAGGCCTGGGTGTGAGTAGCAGTTTTGTCACTACCTGGTTATGTGGCCCCGGGCAAGTCTCTTGATCTCTCTGAGCATCAGTTTCCTTGTCTGTAAAACAGCATAGTACCCTGGCGCGGAGATCGGAAGAGCGGTTCAGC
11309	2789	ENSG00000102103	PQBP1	+	chrX:48902574-48902719	TAGGATTCATCGCTA	TAATACGACTCACTATAGGAGGAAGCCTTCCCTCAAAAAGATGCCTGGACCTGGGGCTAGAGGAGGGTGCTGTGGTACATGGCAGCCAGGGGCTTCATTTCTTCTTGTGGGGTGGGGCTCAGTGATCAGGGGATCCTGGTGCCTCTATTGAAGACTTTGCCCTGTAGGATTCATCGCTAAGATCGGAAGAGCGGTTCAGC
11310	1735	ENSG00000275052	PPP4R3B	-	chr2:55573928-55574073	AATCGCGTATCGCCT	TAATACGACTCACTATAGAAAAACTTGAAAAAAAAAATTAGCTAGCATGGTGGCGTACATCTGTAGTTCCAGCTACTCTGGCAGCTGAGGTGGGAGGATCAGTTGAGCCTGGGAGGTGGAAGCTGCAATGTGCCATGATCACACCACCACACTCCAAACTGGGTAATCGCGTATCGCCTAGATCGGAAGAGCGGTTCAGC
11311	1680	ENSG00000136710	CCDC115	-	chr2:130340439-130340584	AGTGCTCAGCGTGTT	TAATACGACTCACTATAGCACATAATGGAGTGGGACAGGAGTGGGCCAGGGGAGGTCTCTCTGAGGAGGTGAAGGAAAAGCTTTGTGGGTGATTTTGGGGAACAGTGCTCTAGATGGAGGAACCAGCCAGGACAAAAGCCCTGAAGCCAGATATATCTGGTATGAGTGCTCAGCGTGTTAGATCGGAAGAGCGGTTCAGC
11312	1800	ENSG00000169592	INO80E	+	chr16:30005013-30005158	ATCGTTCAGTCGATA	TAATACGACTCACTATAGCTCACCTCTATCACCACCCCCAGGCACTTGCTGGTTTGAGGCTCTCGAGGGGCTGAGGGGGGCAGGCCCTGAGTGCAGCATGGGTTGGCCCAGCTGTGCCCAGGGCCTCTTCCCCCTCCCCAGAGCTGCCCTGGGGGGCAAAGCCTATCGTTCAGTCGATAAGATCGGAAGAGCGGTTCAGC
11313	0187	ENSG00000131051	RBM39	-	chr20:35740310-35740455	ATATTTCATACATTT	TAATACGACTCACTATAGCTCCAGTTTGGTATAGCAAAAAGGTGAATGTAGTGGTTTGGGAAAAAGCAGGGGTCCAAGAATAACAAAGCATGACCAGTCTGTGGCAAGTTAAATCTTCTAACAGTCTTATAAGAAGAAATGGGTGAGATTTTAAAATTTATGTAATATTTCATACATTTAGATCGGAAGAGCGGTTCAGC
11314	0793	ENSG00000169241	SLC50A1	+	chr1:155137176-155137321	TGTAGAAGGAGTAGG	TAATACGACTCACTATAGCTGCCTGCCCTGGGCTTCAGCCAACAAGCTAAGGGGAAAGGGCTTTTGTCTCTGATATTTCTTTCAGAGCCAGGGCCTGTGGGTGAGAATGAGATGATTAGCTCTGCGTCCCTGCTAAATCACACAAGCATTTATGAAGCTCCTACTGTAGAAGGAGTAGGAGATCGGAAGAGCGGTTCAGC
11315	2252	ENSG00000072858	SIDT1	+	chr3:113580960-113581105	CAAGGTTGCGAGAAT	TAATACGACTCACTATAGGGAAGGATTGTAACAAGGAACCAGGAAGACCAAGTTGTGGGCTCCGCGAGAAAGCTAAAATTGAACCCTACCATTTGTTCTGCTTTTAAATTTTTATTGTAACATTCGGTTCTTTCTGTCTCCTGAGGTGTTAACGAAAATTGAAACAAGGTTGCGAGAATAGATCGGAAGAGCGGTTCAGC
11316	0344	ENSG00000137501	SYTL2	-	chr11:85704718-85704863	CTCACGTATCGAGAT	TAATACGACTCACTATAGCGGAAGGTGAGTCCGGAATTTTTTGTTTGTTTATTTGGTTGGTTGATGTGGTACCTAGTGTATAGGAAAAAGCTTAATTGCATTTAATTCAGAGTACAGATCTGTAGTTTGGGAGAATTTTAAACTAGAGGAAAAAAAAGAAAGGTCTCACGTATCGAGATAGATCGGAAGAGCGGTTCAGC
11317	2246	ENSG00000136710	CCDC115	-	chr2:130340688-130340833	GGTTCACGCGTGGCG	TAATACGACTCACTATAGATGGCTGGGGTTAGTCTGTGAAAGGCTTTGCAGGTTTTCCTCCATCCAAACTTCCGTTGTACACCCATTATTTTTTCCAAAAGCATTTACTGGTTGTTGGCAGCATTCGGGTTCATGCTAGCTGCTGGGGATACAGCAGGGAACAAGGTTCACGCGTGGCGAGATCGGAAGAGCGGTTCAGC
11318	1469	ENSG00000112062	MAPK14	+	chr6:36100065-36100210	TCGTGTTCGTAGAGA	TAATACGACTCACTATAGGGGGGAATGGAGGGTAGGTTTTTTTGTCTGTTTGGGGGTGGCTTTTTGACCTTTTTAAAAACTTGAGTTGAAAATTATTTTTTGCACTGTATGTTTAACAATGCCCTTGACTAGGCATCTAAGATATTAACCAGCTTCAGCAGATTTCGTGTTCGTAGAGAAGATCGGAAGAGCGGTTCAGC
11319	2674	ENSG00000119013	NDUFB3	+	chr2:201072042-201072187	CTAGTTTTAATCAGA	TAATACGACTCACTATAGAGGTCAGATTGCTGTCAGGTAAATTAGGGAGTTGGTGGGAGGCCCGTTGATTAGGATTAAGAGCTAGACTCTATTCTGGGGAGTGCAGAAAAGGAGAGACTAAATGGAGAAGGATGGGAGGCTGGGAGGGAGATCAAAGAACTAGCCTAGTTTTAATCAGAAGATCGGAAGAGCGGTTCAGC
11320	1560	ENSG00000160087	UBE2J2	-	chr1:1261987-1262132	AGGCATCAAGTGTTA	TAATACGACTCACTATAGGTAATTCCAGCACTTTGGGAGGCTGAGGTGGGCGGATCATCTGAGGTCAGGAGTTCGAGACCAGCCTGACCAACACGGAGAAACCCCATCTCTACTAAAAATACAAAATTAGCCGGGTGTGGTAGTGCATGCCTATAATCCCAGCTAGGCATCAAGTGTTAAGATCGGAAGAGCGGTTCAGC
11321	1976	ENSG00000134265	NAPG	+	chr18:10539534-10539679	GGCGACAGATCCCGA	TAATACGACTCACTATAGGAGAGCACTAGGACAAATACCTAATGCATGCGGGGCTTAAAACCTAGATGATGGGTTGATAGGTATAGCAAACCACCATGGGACATGTATACCTATGTAACAAACCTGCACATTCTGCACATGTGTCCCAGAACTTAAAATAAAAAGGCGACAGATCCCGAAGATCGGAAGAGCGGTTCAGC
11322	2562	ENSG00000100097	LGALS1	+	chr22:37677049-37677194	AATTACTTAACACAT	TAATACGACTCACTATAGGCTCCTGACGCTAAGAGGTGAGAAGTGAAGTCGGGGTGGTGGGCGGCAGGGACGGGCTTGGTCCAGCAGGGAGGGCGTGGCCGGCCAAGCCCACATCTCCTCCCTGGCCGGGAGCGGGTTAACGGCCAGCCGCCGATGCTGCGTTTAATTACTTAACACATAGATCGGAAGAGCGGTTCAGC
11323	0593	ENSG00000164919	COX6C	-	chr8:99893159-99893304	TTTAACTATATAATC	TAATACGACTCACTATAGCCTATCTGGCCCCGGTGTTTCTCCCGTGAGAAAAGGGGTGGTGGTTTCTAATGCAGCTGGTCGTGAGGCGCAAGGGTTAGTGTAGGCGAAGCAGCTGGCAGCGTCGCTCGCTGTGTGGCAGCGTTTTAAATTAGAGCTGGAAAACTTTTAACTATATAATCAGATCGGAAGAGCGGTTCAGC
11324	0644	ENSG00000177425	PAWR	-	chr12:79604557-79604702	AAGTCTTCATGGAGG	TAATACGACTCACTATAGACAGAGCAAGGAGCTGTTACGAGGAGTGGGAGTGTTGGAGGGTGAAGAGAATGGGGCAGTGAAAGATACTAAAAGGATGGAAGCCAGTTAAGTAGTTGTTGGTTATTTGGGAATTTCAGAATATATCCTGTACTTCTGAATATTTGAAGTCTTCATGGAGGAGATCGGAAGAGCGGTTCAGC
11325	2788	ENSG00000072858	SIDT1	+	chr3:113583262-113583407	ATTCATAGGCACTCG	TAATACGACTCACTATAGTGTGAAAGTCCTTTCCAAGGAGTTAGAGGGCAGGGGTGAACTTTATTTTCCTTCTCTTTCCTCTTTCTTTCTGCCCCTACCCCCAGGGACTTTCTCCCTTCTACCTCTTTCTTACCGCCTATCATAAGGTTGTTATGTCTTATGCAATTCATAGGCACTCGAGATCGGAAGAGCGGTTCAGC
11326	2650	ENSG00000120256	LRP11	-	chr6:149837669-149837814	CGCACAACACGCCCG	TAATACGACTCACTATAGAACAATGGTTTCTATGAATGAATGAATGAAGAGGGAGACAGCTGAGGCGGGGAATCAAGGGTGGAGAGAGACCTGGGCTGTTGCTTCTGTGTGCCACCTCCTGGCAAGGCAAGCATGGAGAACAGCCCTCAGACCAAGAGCCCCTGCGCACAACACGCCCGAGATCGGAAGAGCGGTTCAGC
11327	1865	ENSG00000068438	FTSJ1	+	chrX:48477018-48477163	GGTGGCTACAATTAA	TAATACGACTCACTATAGAGGCTGATGGTGTTGTAGTCAGAGTCAGTAGTTGGGCTATGGTGGCATGACCGTCGAGGAATTAGGGGACAGAGTGAGTAAAGAGAGGGCAATAGTAAACTAGGGTTGGGGGGGTTAACTTCTGTTGATACATAGTAGGTGAATAGGGTGGCTACAATTAAAGATCGGAAGAGCGGTTCAGC
11328	1930	ENSG00000140612	SEC11A	-	chr15:84691480-84691625	GGAGACTAGCGGCCT	TAATACGACTCACTATAGATTTTGGAATGATTGTCTCATCGGCACTAATGATCTGGAAGGGGTTAATGGTAATAACTGGAAGTGAAAGTCCGATTGTAGTGGTGCTCAGGTAACAGTTTTTCCTTTCAAGGCATGGAATTGCATGGCATTACTTGGGAGAAAAAGGAGACTAGCGGCCTAGATCGGAAGAGCGGTTCAGC
11329	2421	ENSG00000130511	SSBP4	+	chr19:18431062-18431207	CCGCCTGGAGTGAGA	TAATACGACTCACTATAGCAGGTGTGCCCAGGTGGGCCTTTCAGGGGCCAGCGAGGGAGGGCCCGAGTGCAGTGGAGGGTGGGTGTCTGTGCACTTGGCCTGCACATGTGTGCGCACAGGGTGCTTGGGGATGCAGTAGCCACAGTGGTCCTGGTGACCACTGGCCGCCTGGAGTGAGAAGATCGGAAGAGCGGTTCAGC
11330	1923	ENSG00000101972	STAG2	+	chrX:123961931-123962076	TTTGCTTCCTAGATA	TAATACGACTCACTATAGCCCCGAAGGGGGCCCTGCCTGCCTGGCATGGGCGGAGGGGGGAAGGGCGGGAGTGGAAGGCTGTTTGTTGGGGGGTTTTGGCGCCACTTTTGTTTTAGTTTTAGTGCTGCTTTTCATTCCCACCCCCACCCGCACTGTCTTTCTCATTTGCTTCCTAGATAAGATCGGAAGAGCGGTTCAGC
11331	2556	ENSG00000169919	GUSB	-	chr7:65974685-65974830	TACACGTCCGAGTGG	TAATACGACTCACTATAGCAGGGCAATGAGGCAAATGGCTCCAAATGGAGAGGGGGCTCATGGGGTGGCTCTCCAGGGTCCTGGCTCTCAGAGGAAGTGCAGCTTCGACAGGGACAGGGGTCACTTGGCTCTGCTATCTCCTAGATCCGAGGGAAGGGCTTCGATACACGTCCGAGTGGAGATCGGAAGAGCGGTTCAGC
11332	1271	ENSG00000092140	G2E3	+	chr14:30559296-30559441	TCTTAACGTGTGAGG	TAATACGACTCACTATAGACGCAGAACGTTCCAGAGAGAGAAGCAGGACCGTGGGGTGGGAGAGGGTGTCAGGAGGCCGGACGTCGCAGCCGGGGCCTCGCAGTGCTTTTGGGGACGTCTGGTGCTGGGGCCCGGCCTGGAGACTAAGGGAATTCGGGGCACTGTCTTAACGTGTGAGGAGATCGGAAGAGCGGTTCAGC
11333	1194	ENSG00000085063	CD59	-	chr11:33736205-33736350	CCAGCCTCTGGTTAC	TAATACGACTCACTATAGGGTGAGCCGAGCCGAGGTGGCGGCGGCAGTCTGGGCCCGGGCGGAGGGTCTGTGGGGGCTACCCCCGTCCTCGCTTTCCACTCGACCCCTGCCGGGCGAGCCTCCCGAGGCCTGGCCCTTCCAACCCGTCACCGCGGCCCGGTGTCCCAGCCTCTGGTTACAGATCGGAAGAGCGGTTCAGC
11334	2888	ENSG00000068438	FTSJ1	+	chrX:48477717-48477862	TACTTGCACCTAACG	TAATACGACTCACTATAGGGGCCATCTATGGGATGAATGTTGGGTTTATGGGGTCTTTTGTGGGAACTGTGGGGTAAGTGATGGGGGCGAGGAGGGTCTGTGTGATAAGCAGTGGAGCCTGAGAGTTCAGTGATTGGGTCCTTCAGGCCCTATAAGGTCAGTGGTACTTGCACCTAACGAGATCGGAAGAGCGGTTCAGC
11335	1035	ENSG00000092841	MYL6	+	chr12:56160962-56161107	CATCGATTTCGGACT	TAATACGACTCACTATAGTCTGGCCCTGGAGCATGGGTAGCTGGCATAGAGGGGTATGGGTTGCCTGCCCCATTCTGCTGCTATAGCTGAACAGTCCTTTCCCCTTCCCTCGCTGGGCAGCTTGGAGGTACCCTAACCCAAAACTCTGTCCTCTCCTCCCGCCACATCGATTTCGGACTAGATCGGAAGAGCGGTTCAGC
11336	0924	ENSG00000166908	PIP4K2C	+	chr12:57600228-57600373	TAAAGGCGGCCTTAC	TAATACGACTCACTATAGTCTAACTGAGCTAGCATAGAGCCCTAGACAGAAGGTGGGGTTCTGAGACCTTGGGGAAGGGATATGTTCCCAAGATGTCCCTTTACATATTCTTAGGTTAAAGAATTGCCCACCCTTAAGGATATGGACTTTCTCAACAAGAACCATAAAGGCGGCCTTACAGATCGGAAGAGCGGTTCAGC
11337	2381	ENSG00000105323	HNRNPUL1	+	chr19:41265004-41265149	AGAGTAAAGTTCAGG	TAATACGACTCACTATAGGGGAGGGGCCTCTGGGTTTCGGAGGTGAGGGACGGGGGTGGCGGGGAGGATTCCGTACCGTAGGGATCGGAGACCGGAAACTGCTTTCTGGAGCCGAAGAGAGTCGGAAGAACAAGAGGTTTTCCGTTTGGGTTGGGGAGGGTCTCAGAGTAAAGTTCAGGAGATCGGAAGAGCGGTTCAGC
11338	2282	ENSG00000258890	CEP95	+	chr17:64516359-64516504	TGGAGTTGAGTGGCT	TAATACGACTCACTATAGATCTTGGAGCTTGCATTATGTTGACACAATCACGTTTTCTGTCACCTTGATATACCTCAGACATCCTTTACAGATGGAGAGGTATAAAAATATTGAATGGACCTGCCACTGACTTAAAAAATAAAACATTGCTCATACAACTGTAGTGGAGTTGAGTGGCTAGATCGGAAGAGCGGTTCAGC
11339	1475	ENSG00000180900	SCRIB	-	chr8:143807168-143807313	AAACTAAAATTGCAA	TAATACGACTCACTATAGCTGCCTGCGGAGGCAGCGCAGTCCTCACTCGAGGGTGGCAGGGGGGCCTCGGGCCACCATCACCTGGAGGTGGGCAAGCCCCAGCCCACCACGCTCTGCAGAGCAGTGCCCTCCTGCTGGGGTCTTGGGGCTTCTCCAGCTGGCGTAAACTAAAATTGCAAAGATCGGAAGAGCGGTTCAGC
11340	0363	ENSG00000132478	UNK	+	chr17:75785140-75785285	TTGAGCAGGCTGTGA	TAATACGACTCACTATAGCAACTGCCTCCAACTGCCACCAACCTCTGGTCGGGCTGTGGGGCGGGAAACTCGGTCCCGGCCGCCGAGTGGGGAAGGCGGGAGCTCGGGATGCAGAGTGCACTCTCCCTAGGCCAGGCCTTCGAGGCCTAACTGTTCCTCAGACCTTGAGCAGGCTGTGAAGATCGGAAGAGCGGTTCAGC
11341	1938	ENSG00000110367	DDX6	-	chr11:118790460-118790605	TTTATGGATTCAGTG	TAATACGACTCACTATAGAAGGGGGCGGCAAGGACTTAGGGGGATGATGGTGGAGGTTATAGGGTACGAGGCGGCCCTATAGGGGGCGGCAGGGACATGCTGTATTGGAGGGCTCGGTTTAGAAGCAAACCGGCCGCTGCTTGATTGCAGTAGGCCTTGCGGGTTTTATGGATTCAGTGAGATCGGAAGAGCGGTTCAGC
11342	1118	ENSG00000106400	ZNHIT1	+	chr7:101218605-101218750	ATGGTCTTTTACGGT	TAATACGACTCACTATAGGCCCTCGGGTCCTGGCGTTGACCCTTCATTCACGTTTTATTGGTGCCTGCTCCAAGCCGGGCGCTGGGGATGAAGAGGAGAAAGACCCCTCTTATCCAAGCATTGGCTTTTTCTGGAAGGGGGGCAGAAACGCAGACCTAACACTGATGGTCTTTTACGGTAGATCGGAAGAGCGGTTCAGC
11343	0998	ENSG00000197111	PCBP2	+	chr12:53462754-53462899	TCGGAAATGCGGTCT	TAATACGACTCACTATAGGAAGTTTTGTAGGCACTCGGAAGAGGTAACTTACTTGTGGGTTGGGTTAGAATATAAGAGTTGAATTGACTTACTGTCTCTACTTCTCTCCCTGTCCCCACCCCATCCATGTTTTATGTGTGTGGGGTGATATTTAGAGGTCTAAATCGGAAATGCGGTCTAGATCGGAAGAGCGGTTCAGC
11344	0569	ENSG00000141376	BCAS3	+	chr17:61388883-61389028	ATTAGCTAAGCGGCT	TAATACGACTCACTATAGTGCCCCGGGGCCAGCAGGCCCCCGATTCTTTCAGTTAGTCTGTGTTGAAGAATGGGCCCCCACCTCCCCTTACCACATCATTCATTCATTCATTCATTCATTCATTCATTCATTCATTCATGCTAGAAATGTTTAGGGCACCCATGATTAGCTAAGCGGCTAGATCGGAAGAGCGGTTCAGC
11345	1850	ENSG00000142453	CARM1	+	chr19:10921419-10921564	TTATGGCTCCAACTA	TAATACGACTCACTATAGATAATGAGCACGGGGATTGTCCAAGGTAACGAGGGTGGCGGGGGCAGGGCCCGTGGGGGCCGAGCTAGCGTGTGAGTCGCCATCCTCTGTCCGGCCGCCCGCCTGCCCTCTTGCCTGCCCTTTCTCTCTCTCTGTGACTCTGCCTGTTATGGCTCCAACTAAGATCGGAAGAGCGGTTCAGC
11346	2128	ENSG00000142949	PTPRF	+	chr1:43598895-43599040	TTCACCTTTACAGGC	TAATACGACTCACTATAGCATGCTAGCCGAGGCCCAGGTGCAGCATTGGGTGGTGGTGGGGTGGCAGGGTGAGCACAGACCAGCATGCACAAGCTCCCTTTTGGGGCCCAGATATGTCCCTCTTCCCCTGCCTGCCCTCAGCAGTGCTGTGACTGCCTTTCCTTTTCACCTTTACAGGCAGATCGGAAGAGCGGTTCAGC
11347	2683	ENSG00000103540	CCP110	+	chr16:19524307-19524452	GTTGAGGTTATGCGC	TAATACGACTCACTATAGGCCCTCGGTTTGGAGTCTTAAATCGGAGGAGCTGGAGGAGGTGGGCATGGGGCGCTGGGGAGAGGGCAGGGGGCCGTCCCTGGTGAATAAAACTCGGGCCAGAGCCGGAGAACCCCATCGTGGTGATCAAATTGTTTGGGCCGTTTGTTGAGGTTATGCGCAGATCGGAAGAGCGGTTCAGC
11348	2273	ENSG00000214941	ZSWIM7	-	chr17:15977766-15977911	GTCGGTACAGCTCCT	TAATACGACTCACTATAGCTGCAGGAGGTGCTGTGGGTTGGAGCCGTGGGCTGTGGAGGGTTTGTGTATGATGAGAAGCCCTGTACAGTCTTGTCAAGAAATACCCTGAGCCAGTCTCTGAGACGCTTCGGTAAAAAATGTCCCTGGATGGAATCAAGATTTTAGTCGGTACAGCTCCTAGATCGGAAGAGCGGTTCAGC
11349	2018	ENSG00000030582	GRN	+	chr17:44345655-44345800	AGCAAGCGTCATGGA	TAATACGACTCACTATAGGGCGGCCTGGAGCCGGAGGGGCGCGCGACCCTGGGCTGGGAGCTCCGAGGGCCTGGGAACGAGACCTGAGACCTTGGCTTCTCGAAGGTAGTAGGGACTTGGGAGTGGTGACTGAACCTGGTCTGGCTCCTCCTTACTTCCTCTTGAGCAAGCGTCATGGAAGATCGGAAGAGCGGTTCAGC
11350	1290	ENSG00000061938	TNK2	-	chr3:195886719-195886864	TAATTTTGTCCCAGG	TAATACGACTCACTATAGTGCCGGCACTTTGTACAGGACCCCCTCGTCCAGGGTCTTATCGGGCAGGGCACTTGTAGAGCTGCTGGGCTAAGTGTCTGTCTCCGCCAGATACGGACACGTGAGCAGCCTGTGTGCGGTGAGGCCTTCACAGCCCCTCTCGGCACTAATTTTGTCCCAGGAGATCGGAAGAGCGGTTCAGC
11351	2693	ENSG00000102317	RBM3	+	chrX:48575790-48575935	TTCCGAATATGCGCG	TAATACGACTCACTATAGGGAGCATGACTGCCTTTTGTTCTAGGGGGTGGAGGGCAGCGGCAGACAGAGCCTGGCCGCCTGGGAGGCGACGACTGGTCCTGCATGAGGCCGAGAAGCCACCTGTGGATGGTTGACCTGCCTTGGGCTTAGGTAGTAGAGTCTGCTTCCGAATATGCGCGAGATCGGAAGAGCGGTTCAGC
11352	0863	ENSG00000013306	SLC25A39	-	chr17:44322512-44322657	GGACTTATGCACTCG	TAATACGACTCACTATAGCCACACAGGGACCTGGCCTTTACTGGCCTTCCAGGGATAGGGGCCCACTGCCTCCCTGCAAGGTTCTAGGATCCTGTCATTATAATGCCCCCTGCCTTTCCCCAGTGCCCTCCTCTCTCCAATCCACAGGGAAGTGCCTCCTGTATGGACTTATGCACTCGAGATCGGAAGAGCGGTTCAGC
11353	1659	ENSG00000101150	TPD52L2	+	chr20:63882502-63882647	ACCTGCCGTAATTAA	TAATACGACTCACTATAGAGCGAGCAATGCACAGGCGGCTCCTCGCCGCAGGGGCCTCTGGGGGCCGAGGGGCTCTGGGCCTGCACCCCCTCTGTAGACACCTGGCGAGTGTCCACCCCTTGGCCCAGCTCCTTTCCTCAGTTTTCCTCGGGCGTGCTCCCAGTACCTGCCGTAATTAAAGATCGGAAGAGCGGTTCAGC
11354	2292	ENSG00000146540	C7orf50	-	chr7:1010145-1010290	AATGTCAGACAATGG	TAATACGACTCACTATAGATGGTGTCGGCTGGGGCCAGACCCAGTGCTTGGGGACAGAGCTTTTGGCCACTACTGAGGTGAGGGTGGGCTCGGGAAGCCCCAGGCAGCGCACCCGTCTCTGGATACCCTCCATCCCCGAAGCCTAATGTGTTCCTTGACTTTCAAATGTCAGACAATGGAGATCGGAAGAGCGGTTCAGC
11355	0381	ENSG00000169592	INO80E	+	chr16:30005128-30005273	AGCCCGACTTTGTTT	TAATACGACTCACTATAGCTCCCCAGAGCTGCCCTGGGGGGCAAAGCCTAGTCTCCTGAGGCCCCAGTGCCTCCCTGACTAGTCCCCCTGTGTTTCTTCCCCCTGCTGCAGATGGCGGTGGGACCCCCCGACTGCCCTGTGGGAGGGCCGCTGACCTTCCCTGGAGCCCGACTTTGTTTAGATCGGAAGAGCGGTTCAGC
11356	1210	ENSG00000143217	NECTIN4	-	chr1:161073486-161073631	TCGATGTTATGGATA	TAATACGACTCACTATAGAGCTCTCTGCTGGGTCAGCCACTGACTCACAGCTGGGGTTGGCCGGGGTAGAGTTGAGAGGGTGTAGCTGCTTTGGGTCTGCTAGGGCTGCTCCAGAAGGCCCCCTTCAGCATTGGCCTAGGGCCTTTTCTGGGAAGCCACCATCATCGATGTTATGGATAAGATCGGAAGAGCGGTTCAGC
11357	2812	ENSG00000143774	GUK1	+	chr1:228141642-228141787	CAACATTTCCTTCTT	TAATACGACTCACTATAGAAGCCAGAAGGAGGAGATTATGCCGCCACAGCAGGGAGTGCCTTTCCAGGAAAGCGGCTGCTGGGGCAGCATGGGAGCCCAGTCCAGGGAGCGTTCTGGCAGAGACCATTCCGGAACATGGATCTGCGCCGGCGGCTCCCAGGAGACAACATTTCCTTCTTAGATCGGAAGAGCGGTTCAGC
11358	2694	ENSG00000163635	ATXN7	+	chr3:63996528-63996673	CTCGTGCGCAGGACA	TAATACGACTCACTATAGCCCTTAAGATCTTTTGTCAGCTCAGAAATGTGTTTGGTTGGGTTGGTTGGTTGGTTTGTAAACAGATATTCAGCTTCATGGTGTCTTCTTAAAAAAAAAAAAAAAAAAAAAAAAGGTTCACGGCCGTATGAAGGTAAAACAGGCTCCTCGTGCGCAGGACAAGATCGGAAGAGCGGTTCAGC
11359	2940	ENSG00000110075	PPP6R3	+	chr11:68583248-68583393	AAATACATGTAACAA	TAATACGACTCACTATAGTAGTTAGACCAAAGCATTTAAAATAGGAAGTGCTGGGTAAATGAAAGATAGATTTGTATTGGTTATGTTTCAAGGGATTGTTCCATCCCTGATAACAGTGATGAGTCAAGTACATTTTCAGAAGATTTGAATGAACTGAATAGTTAAAATACATGTAACAAAGATCGGAAGAGCGGTTCAGC
11360	0833	ENSG00000117448	AKR1A1	+	chr1:45568344-45568489	GTTCCGCGGCCATCG	TAATACGACTCACTATAGCCGATGGGAAATGGTGAGAAAAGCAGGCTGAAGGGGAGTGGAGGAGTCAGCAATAGGGGGTGGTCCAGACATGCATGTCTGGGATGGGCCAAGCAAGCTGGGTGTCACCACTTCATGGTGATGGGTTATTCTTTGGCTCAGGTGGAGTTCCGCGGCCATCGAGATCGGAAGAGCGGTTCAGC
11361	2427	ENSG00000090060	PAPOLA	+	chr14:96560938-96561083	TACAGGCAGCTCCGT	TAATACGACTCACTATAGAATGTAATTAATTACATTATCAAAGAAAAAGTAATTGAGGGCTGGGGGCCACGGGGCAAGAAAAGTAAGATGTTATTTCTGACTGCAGAAATAGCAGTACATGTCTTCATTGAAGAAAGAAGTAGCATTTGAAGTGGTCCTCAAAGTACAGGCAGCTCCGTAGATCGGAAGAGCGGTTCAGC
11362	0048	ENSG00000141376	BCAS3	+	chr17:61388978-61389123	GTTTAATCCTGACAC	TAATACGACTCACTATAGATTCATTCATTCATTCATTCATTCATGCTAGAAATGTTTAGGGCACCCATGATTTTCCAGGCCACTAGGGATACAGAGTTAAGGCACAGAACCCCCCCGAGGGGGTCTCCCCTAGATGAGACACATGGGACGATGAGGGGGCCTGGGTTTAATCCTGACACAGATCGGAAGAGCGGTTCAGC
11363	2963	ENSG00000149657	LSM14B	+	chr20:62129490-62129635	AGTTCCCAGTTTATC	TAATACGACTCACTATAGGTGTTTTTCCTGTCCTTGAGGTTCCCTAACTTGGGAAGCTCAGGGCTTTGGGAGTGGGGAGTCCAAAGATGAACTGGCCTTGGTGCTGCCCAGTGACTCTTGGCCTTCTTTTGCTGCCTGGGCTAGCCTCAGAGGGAATGGCCCAGAGTTCCCAGTTTATCAGATCGGAAGAGCGGTTCAGC
11364	0225	ENSG00000102317	RBM3	+	chrX:48576094-48576239	AAGATAGCCAACGCC	TAATACGACTCACTATAGGCAAGGGGAACATGGTGCATTCAGGTCATTTTGTGTGGGATTCTATAGCTCCTGATGAAGCCATTCTGGGGTAAAGGAGCTTATTCTGGAACATGGCACCCAGAACCTGGTGCCCAGCAGGAATTTTTGGCCTCTTTTGCCCACTTAAGATAGCCAACGCCAGATCGGAAGAGCGGTTCAGC
11365	1751	ENSG00000124782	RREB1	+	chr6:7240864-7241009	CTTTTGACCGGTGCG	TAATACGACTCACTATAGTGTCACCCTCTTGGCAGAAGAGGCCTTTGTTCCCGATGTTGGGAGGTGGGATGTATGGGAAGGCTTACAACTTTAGCCCTGGGTATGAACTCATCTAAAGGGGATGTGAAACCTAAAGGTTTGGGGAGCCTTAGCCGCTGCAGCCTCTTTTGACCGGTGCGAGATCGGAAGAGCGGTTCAGC
11366	0332	ENSG00000214078	CPNE1	-	chr20:35632081-35632226	TATAAGTTCTGTGCA	TAATACGACTCACTATAGTCAGGAATTAAAGGACAATCGTGTAGTAACCATGGAGGTAGAGGCCAGAAACCTAGATAAGAAGGTGTGTCTGGAAGTAGGCCCTGGTAATCCAAGAGTTAAGGGGCCAAGGATGGTGTATGGGGGATGGGGGTGTGGACAGAGGGTATAAGTTCTGTGCAAGATCGGAAGAGCGGTTCAGC
11367	0198	ENSG00000077238	IL4R	+	chr16:27340915-27341060	CCCTCAGTCCTACTT	TAATACGACTCACTATAGCCTGGCGGGAGGGTTGAGCACAGGAGGGAATGTGGTGGAGGAGAGTGAGCAGCAGGAGGGAGCAGTGAAGGTCAGCAAGGTGACAGAGTGGCTGAATCAAAAAAGACCTTGCAGTGTTTGAGCAGAGGATCCATATCATCCATTATCCCTCAGTCCTACTTAGATCGGAAGAGCGGTTCAGC
11368	1920	ENSG00000106400	ZNHIT1	+	chr7:101218239-101218384	CAGTCCGTGATGTTT	TAATACGACTCACTATAGGCCCCCTTCCCCTTCCCAAGTCAGTCCTAGAATTTTCTTACCTAGTCATTCCTCTTTTTTGGTCTCGCTCTTTCGCCTAGGCTGGAGTGCAGTGGCATAGTCATAGCTCACTGCAGCCTCGATTTCCTGGGATCAAACCATCCTCCCAGTCCGTGATGTTTAGATCGGAAGAGCGGTTCAGC
11369	1874	ENSG00000105576	TNPO2	-	chr19:12705882-12706027	TTTGTTATGAGCAGC	TAATACGACTCACTATAGCAGTTATGAGACAGCGTGGTAAGTGCTGTGCTTCGGGAACCAGGAGGTGGTAACCCAGGCTCCCGGGGGGTGGGGTGGGGCGGGCGGTGCTTGGACAGGTGAGAAGAATGAAGGCCTCGAGGTCTGGCCAGATGGCAGGCCTTTCATTTGTTATGAGCAGCAGATCGGAAGAGCGGTTCAGC
11370	1181	ENSG00000100813	ACIN1	-	chr14:23069831-23069976	AGTGATTATTAATTT	TAATACGACTCACTATAGCAGTCACTTTTGTGGGACTATTTTCAGAGGAGGGTTTTTCTCCTTTCATATAGGAGTACTCTGGTGAGTTATTACCTGAGAATAGTTGGAGTCCTAACCCCACAAATGACAACTTTTAACTCATCTGGGCAATAGGTGGATGTGGTAGTGATTATTAATTTAGATCGGAAGAGCGGTTCAGC
11371	2382	ENSG00000169764	UGP2	+	chr2:63856289-63856434	TGCCACTAGCGGCGA	TAATACGACTCACTATAGTATGTTTTTGTTTTAAGATCTTAGCAAAGCAATGTCTCAAGATGGTGCTTCTCAGTTCCAAGAAGTCATTCGGCAAGAGCTAGAATTATCTGTGAAGAAGGAACTAGAAAAAATACTCACCACAGCATCATCACATGAATTTGAGGTGCCACTAGCGGCGAAGATCGGAAGAGCGGTTCAGC
11372	2808	ENSG00000117859	OSBPL9	+	chr1:51745157-51745302	CTTCAGTCCTCGACG	TAATACGACTCACTATAGGAAAAAGGGGAAAATAGAAGTAACCTAGGTGGGTTTTGTTTATGTTCCTTTGTTAAATTACTGTTGTTCTAGTGGTGACTGGGAGCCAATTACAGGGTTTGGGGGAGATAAGAAAGTGATTCTGGAGAGAAGAGTAAATCCAATTTCTTCAGTCCTCGACGAGATCGGAAGAGCGGTTCAGC
11373	2759	ENSG00000197111	PCBP2	+	chr12:53465028-53465173	TCGTGCTAGCAACGG	TAATACGACTCACTATAGGATGGTAACACCAACTTTTTTTTTTTTTTTAATTTTTTTTTTGTTCAACCCCTCTTCCCCTCTCCCACTCCTCCCACCCCATTTTCACCTTCCTTCCACCCCCACCTGGGTGTACTTTTGGGGGTACTGGCCACTGTGATGTGAGATCGTGCTAGCAACGGAGATCGGAAGAGCGGTTCAGC
11374	0123	ENSG00000141376	BCAS3	+	chr17:61391585-61391730	TGACCATATTAACTT	TAATACGACTCACTATAGCCCCTGTAGAGCCGGGACAGAAGGCACTGTGGAGTTGGGGGCATGCTGGCTGAGCATGAGTGTGTGCAGGCGTGGGTACGGGCTCATGAAGAGCTGTGTAGTCCACACACATCGTCAGGGTGGCCGTGCTTCGGGCCTAAAGGGCTTGACCATATTAACTTAGATCGGAAGAGCGGTTCAGC
11375	2040	ENSG00000177426	TGIF1	+	chr18:3450605-3450750	TTCGTTGAAGTGAAG	TAATACGACTCACTATAGCAGGGGCTCTCATGCTGGAGTGGCGGCCGTGCTCTTTGTTGAGGCTGCGTCTGAAACGGCAGCGGCTGTTTTCCTGCTAGACACAACACGAGGGGCTGTTGTGGGGCGAGCCTCTCCACGCTGCTGGCACGTTGTCAAGAAACACGTTCGTTGAAGTGAAGAGATCGGAAGAGCGGTTCAGC
11376	1036	ENSG00000164919	COX6C	-	chr8:99893535-99893680	AACGGCACGTTGGTC	TAATACGACTCACTATAGCGGTTCGTTTTTCCTTTAGTCAGGAAGGACGTTGGTGTTGAGGTGAGTCCGGTCCCTTTTGCATCCCTACCCCGACACTGCGGGTTGTCACAACGGCACCCTCCCGCTTTCTCTCTGCCTCGGATTTAGTCGTGACTGTGTGTCTCAACGGCACGTTGGTCAGATCGGAAGAGCGGTTCAGC
11377	0743	ENSG00000112983	BRD8	-	chr5:138164154-138164299	ATACACGCAGCCCTT	TAATACGACTCACTATAGCTGACTTGAAATCATTTGCTTTGGCTTCTGAGGGGTTGTGGGTTGTGGGCAAGTAGAGGAGGTAGAACAGGTCAGCATGTAAAGGAGAGCTGCAGGGGATTATGGTCCATAGGAAGGGGAAGGCTAAGGTGGAAAAATCTTCAGGTATACACGCAGCCCTTAGATCGGAAGAGCGGTTCAGC
11378	1138	ENSG00000169592	INO80E	+	chr16:30005007-30005152	CCCGGAGAATAGATG	TAATACGACTCACTATAGCCTCATCTCACCTCTATCACCACCCCCAGGCACTTGCTGGTTTGAGGCTCTCGAGGGGCTGAGGGGGGCAGGCCCTGAGTGCAGCATGGGTTGGCCCAGCTGTGCCCAGGGCCTCTTCCCCCTCCCCAGAGCTGCCCTGGGGGGCACCCGGAGAATAGATGAGATCGGAAGAGCGGTTCAGC
11379	2690	ENSG00000177426	TGIF1	+	chr18:3452068-3452213	TCTTTTGCCGAAGTT	TAATACGACTCACTATAGGGCCCGCCTCCCACCCCGGGAATCCCCAGTGCTCCTTTTCCACGGCTTTTCTGGCGTCCCCCCGACTCTCCCGCGGCACTTTGGCCTACCTTCCCCCAGCGCCGTGGTCCTCCCTGGCGACCCCCTCTGCGCTCCTGGGGTCCTCCTCTTTTGCCGAAGTTAGATCGGAAGAGCGGTTCAGC
11380	0326	ENSG00000272888	CHASERR	+	chr15:92883526-92883671	ACCTATTGTACAGGC	TAATACGACTCACTATAGGAGCCCCTTTCTGTCCTGGTGAGTTATTTTGATATTTAGGGTAAAAAAATCCCTTTCAGGTTCTCCAACGGAGGAGCTTTTTAACCTCTTTCCGGTGAGGTGGGAACTCATCTTCATGATCGAATTTAAAAGAACAATGGAACCCTACCTATTGTACAGGCAGATCGGAAGAGCGGTTCAGC
11381	2900	ENSG00000185475	TMEM179B	+	chr11:62789780-62789925	GTCCGTAGTTCGCAG	TAATACGACTCACTATAGAAGGGGTTGTCAGCTTAAAATTCAGCAGTTCAGAGTGGTGTGTGGGTGGGAAGGACTGGATTTGAAATGGTCCCACTCCTGACGATCCTGTCCCTGTCTCCTACAGACCTCTTCTTGGGTGAATTTGGTATTGTGGTGTGTGGTCTGTCCGTAGTTCGCAGAGATCGGAAGAGCGGTTCAGC
11382	2211	ENSG00000123737	EXOSC9	+	chr4:121814409-121814554	TGAGCTTCATGATGC	TAATACGACTCACTATAGTTTAATTAAAAAAATTTTGTGTGTGTGTATGTATGTGGGTGGGTTTTAAGGGAATGAGTTTCTTGAAGATCTTATTCCTCCCTGCTGTCTTTTTTTTTGTAGTTTCTAGACTGAAACAAAAAGCCCATCCCATATCATAACATATATGAGCTTCATGATGCAGATCGGAAGAGCGGTTCAGC
11383	0814	ENSG00000214078	CPNE1	-	chr20:35633101-35633246	CACGGTGCCAAGCCT	TAATACGACTCACTATAGTGGGTTTGGACAGCCCTATTGGGATTAAGACAAATTTTAGGGTGAGGATAGTTTGGGGTCACAGTTGTAGATGGAGGCTAGTACCCCTTTTCAATATCTTCAGACCAGGGTTGGTTGTATCTGCCATCTTCTGTGCCAGTGAGCTCCACGGTGCCAAGCCTAGATCGGAAGAGCGGTTCAGC
11384	2249	ENSG00000169764	UGP2	+	chr2:63841127-63841272	TCTTTCACCTTAAAA	TAATACGACTCACTATAGGAGAGAGAGAGAGAAGGGCGCCTCAGAGGTGACTTTCAGCCTGCGAGCCTTCTTCCCGGGGCGCCATAAACGCCCCCAATTTCCCAGCTGCTAAAGGAAGAGGAAGGTGGGTCTCGCTGGCGGCTTGAGGAGGGGCGGGGTTGGGCTCTTTCACCTTAAAAAGATCGGAAGAGCGGTTCAGC
11385	1108	ENSG00000162144	CYB561A3	-	chr11:61350748-61350893	AGACTCAGCATATCG	TAATACGACTCACTATAGGTGGCACAGCAGGAAACCAAGTAACTTGAGGGTGGAGTTAGGGTGGCTGATGGGGAGCACTGGTCCCAAACCAGCGCATCCCAGTGAAATGCTGGGACTCCCCAGTCTGTCCATTGGGAGACAGAATTTCCCCCCCAAATCACTGTAGACTCAGCATATCGAGATCGGAAGAGCGGTTCAGC
11386	0373	ENSG00000172590	MRPL52	+	chr14:22830559-22830704	TCTTCTCACTGGAGC	TAATACGACTCACTATAGTAACCAAGAACCACTTTTCTCTGTGGTTAGTGAATTTTCAGTATTTGGTACCAAATGCAGGGAGAGCTCTTTGAAAAGCTGCAGAAATAAGCGTCTCAGAGGGGTAGAAGGATGAAGACTATGGATGGCAGGCTCCCTTCAGAAAATCTTCTCACTGGAGCAGATCGGAAGAGCGGTTCAGC
11387	0311	ENSG00000166886	NAB2	+	chr12:57093203-57093348	CAAGTTTAGTACACA	TAATACGACTCACTATAGTGCCTCAGAACACTTTTCTCTTCATTGAGGGTGGGGGAGTAGGGGAGGGGGTTGGGGGAGGAGTGAGCCAGGAGGCAGTGCCTGAAACAGGGTTGGGAGACCTGGCTGGAGGGGGGGCAGAAGGGCCTGTGGGCTGGCTATGTGGTCAAGTTTAGTACACAAGATCGGAAGAGCGGTTCAGC
11388	1156	ENSG00000137210	TMEM14B	+	chr6:10749877-10750022	TTGAGTCACACGTCG	TAATACGACTCACTATAGGAAGCTGAGCCAGGCCTCTTGTGGAATTACTTATTTTTGCCTCTTTATCTAAAGGTAGGCAGGGGTGGTTGTAGTTTGTTATTATCATTGACTGCCATTCATCAGCCATGACCCCCAAGTGCCATCTCTGGGCTTAAGTAGGAGTCTTGAGTCACACGTCGAGATCGGAAGAGCGGTTCAGC
11389	0915	ENSG00000101972	STAG2	+	chrX:123962103-123962248	ATTCGAGACTACTGA	TAATACGACTCACTATAGCCAGGTAGGCAGCCTGTGCGTTTTCACTCCACACTTTTATTCTTGCTCGGGGTCGACTTTCTTTTTTCTTCTCCCCTGGATCCGGAGATCTGCGGACGGCGATTTTGGGACGAAAAGGGTCGGATGGGCCGTGGGAGAGAGAAGGTATTCGAGACTACTGAAGATCGGAAGAGCGGTTCAGC
11390	1860	ENSG00000164919	COX6C	-	chr8:99892204-99892349	AACCCTTGACCACAA	TAATACGACTCACTATAGATTTTTGATAAACAGTTTAGGAATTGCCTCTCATTTTTTCTTAACTCACTTGTAGGCCGGAATCCCAGCACTTTGGGAGGACGAGGTAGGATGATCACTTGAGGGCAGGAGTTTAAGACCAGCCTGGGGAGCATAGCTAGACCCTGAACCCTTGACCACAAAGATCGGAAGAGCGGTTCAGC
11391	0135	ENSG00000104177	MYEF2	-	chr15:48151822-48151967	CAGCGAAGCTACCTC	TAATACGACTCACTATAGCTCAAAATTAATCTTTATTCCATAGGAATAGGGTTTGGTGGTCTGGAAGCAATGAATAGCATGGGAGGATTTGGAGGAGTTGGCCGAATGGGAGGTAGGTAAATGTATGCAGTGGGAAGTGTGTGCATATTTAGTTTTCCCTATTACAGCGAAGCTACCTCAGATCGGAAGAGCGGTTCAGC
11392	0168	ENSG00000177410	ZFAS1	+	chr20:49280869-49281014	ATGACGAATCAATGG	TAATACGACTCACTATAGAGATGGCTTCTTTTGACCTGTTAACTTTCTATAGGTTGGGAGCCACGTGTACCAGTGTGTGTTGATCTTGGCTTGATTCAGTCTGCCTTGTAACAGGTGAGGTTTCTGCTTTCTATCTGCCAAACCCCACCGCAAAATTTGTCCAAATGACGAATCAATGGAGATCGGAAGAGCGGTTCAGC
11393	2243	ENSG00000183010	PYCR1	-	chr17:81934513-81934658	GTGAGCACAATGCAA	TAATACGACTCACTATAGCTCCTGGTCAGTGTGTTTCCTGACCCTCTGGTGGGGCCACTCTTTGCGGGGCCCTGGGGCTTCACTGGGAGGAGCCAAGTGGGGCGTCAGTGTGTGCTACAGTGGCTGGGGCAGTGCCCCGCAGAGGCAGGTGCGTGCCCACAGCCGTGAGCACAATGCAAAGATCGGAAGAGCGGTTCAGC
11394	2200	ENSG00000149182	ARFGAP2	-	chr11:47172501-47172646	TATTGACTATGCGCT	TAATACGACTCACTATAGCTGGTGCTCACCATATGCTCCCTGCCTCGCAGTCTTTGTTTTGGTTCAGGGAATTTGGACGTCTCTGGTGCTTCGGACGTCTCTGGTGCTTCAGGTCTAGGTTCCTGTCTCACTCTGCTGGGTGCCAGTAAATACCCCAGCCACGTTATTGACTATGCGCTAGATCGGAAGAGCGGTTCAGC
11395	2053	ENSG00000167842	MIS12	+	chr17:5487297-5487442	TAAACTAAGCCACGC	TAATACGACTCACTATAGATGGTGGCCTGCACCTGTTGTCCCGGCTACTTGGGAGACTGAGGTGGGAGGATTGCTTGGGCGCGGGAGGTTGAGGCTGCAGTGATCTGTGATCGTGCCACTGCATTCCAGCCTGGGCGACAGAGCGACAACATGTCTCAAAAGAATAAACTAAGCCACGCAGATCGGAAGAGCGGTTCAGC
11396	1597	ENSG00000136710	CCDC115	-	chr2:130340048-130340193	CTAATAATGTGGTTG	TAATACGACTCACTATAGATAGAAGCCCCAGAATTTGCTGACAGATAAGATATGGGAGTAAGGGAAGGAAAGGAGTCCAGGAGAGCCTGCGGTCTCCACCCAGAACCCCTGGGAGGATGGAGCGACCCTCACCTGCTGTGGGCAGCTGAGAGGATTCCAGAAGGCTAATAATGTGGTTGAGATCGGAAGAGCGGTTCAGC
11397	0316	ENSG00000011304	PTBP1	+	chr19:805703-805848	CATAGATAACGATCC	TAATACGACTCACTATAGGGGGACGCCACGTCCACAGAGCAGGCTTGGCCAGGGCAGTGGTAGGACAGGGCTGTGGAGGCCCACGTGTGGACGGCGCCAGCCAGAAGCCGCTAATCGCACAGTCTTTGTGGTCTGGTTCCCTTCAAGCACCTCCGGGCGAGCGCCATAGATAACGATCCAGATCGGAAGAGCGGTTCAGC
11398	1064	ENSG00000177410	ZFAS1	+	chr20:49288855-49289000	TTCGGTTTGGCGTTT	TAATACGACTCACTATAGAAGTACAGAATTAAAGTTGTCTTATTAGAGATTGGGAAGTTTCCCAGCTCCGTTTATCGGTACTTGGCCGTACCGATAAAGGGGATGGACTTGGAGTGACCAGGTCTTAGTCACATGTATTTTCATACCCTAAACAAGAAGCGGTATTCGGTTTGGCGTTTAGATCGGAAGAGCGGTTCAGC
11399	2267	ENSG00000089597	GANAB	-	chr11:62634053-62634198	CTTGATTACCATCCC	TAATACGACTCACTATAGTTCCCCTGCTGTGTGATGTCTGGTCCTGTTACCTGTTACCCTGGCTGGGAGCCCCCAGAAGAAGGAAGGTGAGATACTGAAAGTCAGGTCCTTCGGGAATGTAGGGAGCTTATTGCTTTGCCAGGGGATGGAGAGATGCTGCCTATCTTGATTACCATCCCAGATCGGAAGAGCGGTTCAGC
11400	2626	ENSG00000111907	TPD52L1	+	chr6:125154306-125154451	CGGAAGTCGATCGCA	TAATACGACTCACTATAGAAAGCGTGTTTCGCTCCCTTTCCCTTGAGGGAGTGGGGAGGGAATGTGACTCTTTTCGCCCAGCGCCGTGGACTCGCGGCTTGTGGCTCCCAAGTTAGGGAGTGAGAGGATCGCCCGCCGAGGGGGTGGCTCCGCAGCCCGGCTGCCGGAAGTCGATCGCAAGATCGGAAGAGCGGTTCAGC
11401	1399	ENSG00000177426	TGIF1	+	chr18:3452112-3452257	AAATGCAAGCGGATT	TAATACGACTCACTATAGGCTTTTCTGGCGTCCCCCCGACTCTCCCGCGGCACTTTGGCCTACCTTCCCCCAGCGCCGTGGTCCTCCCTGGCGACCCCCTCTGCGCTCCTGGGGTCCTCCTGCGCCCCCCCTCCTCCACCGGCGCGCTGCCCACAGCCGCGTGCAAATGCAAGCGGATTAGATCGGAAGAGCGGTTCAGC
11402	2673	ENSG00000197111	PCBP2	+	chr12:53468392-53468537	GGAATAGAGCCCTTG	TAATACGACTCACTATAGTGGTGCTAGTGAGCATCAGGTGAGATACAATTTGGAACACAACAGGAAAGGGGTAGAAGTACAGAAGGACTTGTTTAGACATTGGTCCTTTTTGAGGATACCACACTCCCTTGCCCTTGCTTCCATCCCCCATCCCTAATAGGCTGGGAATAGAGCCCTTGAGATCGGAAGAGCGGTTCAGC
11403	1485	ENSG00000177410	ZFAS1	+	chr20:49288884-49289029	CAGTGTTCCTAGCCA	TAATACGACTCACTATAGGATTGGGAAGTTTCCCAGCTCCGTTTATCGGTACTTGGCCGTACCGATAAAGGGGATGGACTTGGAGTGACCAGGTCTTAGTCACATGTATTTTCATACCCTAAACAAGAAGCGGTATAGACCAGAATGGAGCACTGATTGTAATCCAGTGTTCCTAGCCAAGATCGGAAGAGCGGTTCAGC
11404	1924	ENSG00000126261	UBA2	+	chr19:34428702-34428847	ATTATTTTTGTGCCC	TAATACGACTCACTATAGCTGAGAGGCTCGGGTTGTGCCCCCCCCGCGGGAGGAGACTGTTCTTTGGGCACGGGGCGGGCCTCCGCTCGCTGGGCCGGCTCCGGACGCCGAGGAGGCCGCGGGCCCCCGCCTCCCCGGCAGCGCCAATGTGTGGCGCTTCGTGGATTATTTTTGTGCCCAGATCGGAAGAGCGGTTCAGC
11405	1702	ENSG00000123562	MORF4L2	-	chrX:103686351-103686496	TGCCATATCGGTCGC	TAATACGACTCACTATAGGGCTCCTGTTCTTTCTGTGTCTCGGTTTCCATGTTTGTAAAATGGTGATAATAATAGTATCTACCTCAGAGACGTGTACTGTATAATAGTGCGTATAAGGCACGTAATGTGAAGCCTGGCCCCTGAAGATATTAGCTATTGTTATGTGCCATATCGGTCGCAGATCGGAAGAGCGGTTCAGC
11406	2899	ENSG00000169727	GPS1	+	chr17:82052209-82052354	ACGGTGCGTTCTTGT	TAATACGACTCACTATAGGGAGAGGTTCCCGGCCGCCCCGACGCTAACGCTCTTTCTCCCTTCAGCAGCCAGCCAGCTCTGTGTCAGGGTCGGGGGGTGCAGAAAGTCAGGACAGAATGAGGGATAGCTCGGCCCCCAGCTCGGCCTCCTCGTCAGTGACAGATACGGTGCGTTCTTGTAGATCGGAAGAGCGGTTCAGC
11407	1568	ENSG00000140632	GLYR1	-	chr16:4821756-4821901	CGCTGTGCAGGCGAA	TAATACGACTCACTATAGGTGGCCTGAGCCGTGCTAGGATCTCATGAGAGTTTGTGGCTTTGGAGTTGGATAGATGTGGGTTCCAAGCTTATGACTCTTATTCTCAACACCATGGTCAGCAAAAAGACCTGGTAGAATTGCATGGGGACTTGAATGAGGTAATGCGCTGTGCAGGCGAAAGATCGGAAGAGCGGTTCAGC
11408	0453	ENSG00000205133	TRIQK	-	chr8:92965644-92965789	TTAAGGAACCGATCA	TAATACGACTCACTATAGGACCCGTTCCCGTTGAGTAGGGCGCTGGCTGCGGGATGGGGGATGGAGGGTGCTGGGTTCGGTGGGCGTGGCCATTGCGGTTGCTAAGGAACGCGCGGTTCCCGCCCTGCCAGCGTGTCTGGCGCCAGCCGCTGGGCCCTGGACACTTAAGGAACCGATCAAGATCGGAAGAGCGGTTCAGC
11409	2856	ENSG00000184277	TM2D3	-	chr15:101652144-101652289	TTAGACCGCCATTCC	TAATACGACTCACTATAGTGCATTCTGTCGGGCGGTGGTGAGTCAAAGGCTGGGTTCAGCGCCGGGTGGGGCTGAGTGGCAGCAGGGCCCCGGGAGCTGCGAGGAGGCCGGGCCCACGGGCGGACGCTGACGCGGGGAGGAGGCCGAGTGCCGGGCTCCGGGCCTTAGACCGCCATTCCAGATCGGAAGAGCGGTTCAGC
11410	1360	ENSG00000141524	TMC6	-	chr17:78119397-78119542	TTGCTGCAGACTCAA	TAATACGACTCACTATAGCCAGGCTGGTGGCTGTCTCTTCTTGGCATTATCTGTGGAACGGCCAGGATGTCCCCTGGCTGGGGGCGGGGTGCCTCTGGGTGTGGGGACTCAGGCTGGCCTCCCTGGGCATGGCTTTCCCATCTAACGATCCGGGGTCCTCGGAGTTGCTGCAGACTCAAAGATCGGAAGAGCGGTTCAGC
11411	2727	ENSG00000197111	PCBP2	+	chr12:53467483-53467628	AACTTACAGACTAGT	TAATACGACTCACTATAGGTTATTCTAAAAGAAAAAAAAAGCCCTGGAAGGTTTGGGGGTGAGGTTTGGGGATGCTTGTCAGGCAAAGGGTAGGCTGATATTTCTTTGAGCCCATCCTGACTGCTGCCCCCTTGATCTGATCAGCACCCCCTTTCTCTCCACCAAACTTACAGACTAGTAGATCGGAAGAGCGGTTCAGC
11412	1573	ENSG00000030582	GRN	+	chr17:44345766-44345911	TAGTTATTCTTTGTA	TAATACGACTCACTATAGCTGAACCTGGTCTGGCTCCTCCTTACTTCCTCTTGTTGCGGGTGGGACGAGCTAGCTTCCGCCTCTCCCAGCCACTTTTTCCTGCTCATTTGCAGCTAGGTTGGCTCCCCTTTTGGGAATTTCCTCTCCCCTTGGCACTCGGAGTTTAGTTATTCTTTGTAAGATCGGAAGAGCGGTTCAGC
11413	2824	ENSG00000117362	APH1A	-	chr1:150268010-150268155	GGCCATTGATAGTCG	TAATACGACTCACTATAGTTGTCTCACTGCCCCTGTCTTTTCTCAGGGCATTTTTCTGGCTGGTCTCCCTGCTCCTGGCCTCTGTGGTCTGGTTCATCTTGGTCCATGTGACCGACCGGTCAGATGCCCGGCTCCAGTACGGCCTCCTGATTTTTGGTGCTGCTGGCCATTGATAGTCGAGATCGGAAGAGCGGTTCAGC
11414	2374	ENSG00000123562	MORF4L2	-	chrX:103687755-103687900	TTATATCTACTACGG	TAATACGACTCACTATAGTTTGTGCCAAGAGAACTGCACGCAACCTTGAAGGGAGGGGGTAGGTGTGGAGGAGGGGAGGGAGGACGATACTAGAGAACTTGAAAGAAGCCTCCCTTTGGAGTTGCTAATGCGGCGATGGAAGGGTTTGGCTCTGAATCATTGGATTATATCTACTACGGAGATCGGAAGAGCGGTTCAGC
11415	0206	ENSG00000123159	GIPC1	-	chr19:14492564-14492709	AGCTCACTAGTCGAC	TAATACGACTCACTATAGGGTGGGCAGAGAGAGAGAGTAAGGAGGCTGGGAATTGGTGGTCAGGATGTAGGGATCTTGGGAAAAGGAGGAAGCTTGAATCTTGGTACAGATGGCAGTAGCAAGGCCGGGTGCAGTGGCTCACGCCTATAATCCCAGCACTTTGGAGCTCACTAGTCGACAGATCGGAAGAGCGGTTCAGC
11416	2210	ENSG00000132780	NASP	+	chr1:45608610-45608755	ACGAGTGTATGGCAC	TAATACGACTCACTATAGAGTAACTTGTTGCAGCATACTAGCCAATAAAGTGGGATGGAAAAGGTAGATGAGGGGTGGGGTAGGTAGGGAAATAGTGGGCTAGGCTGGCAGAGAATGCTGAATGGATGTTCACTTGCATGCCTCTGGATTTTAAAATTATTGTTACGAGTGTATGGCACAGATCGGAAGAGCGGTTCAGC
11417	0581	ENSG00000198715	GLMP	-	chr1:156295345-156295490	ACTCCACCGATCTGA	TAATACGACTCACTATAGGGAAACGCTACCCTTGCAGGGTGGCTGGAACCGGGCATCCAGGGGCTAGGGGTGGAGGGTGGCTGCCAAGAGGAGGGTTCTTCAACCTGGAGGGTGTGGGAGATGGTCATGGGTCATGGGACGGGATTGTGGAGTAGGGCAAATGTACTCCACCGATCTGAAGATCGGAAGAGCGGTTCAGC
11418	0402	ENSG00000160685	ZBTB7B	+	chr1:155014251-155014396	GCAAGATCAGATCAA	TAATACGACTCACTATAGCTATCTCCCAGTCCACTGCTCCTTCCAAAGAGATGGGGAATGGGGCAGGTGACATAGATGGACCTCCATGAAAGGGCCAGAAAGGCAGGGCTCCTGCTGCCACAGAGGCAGAGTAGAATAGTATAGTGGTTAGGAACAAGGACCGGGCAAGATCAGATCAAAGATCGGAAGAGCGGTTCAGC
11419	1143	ENSG00000205133	TRIQK	-	chr8:92965925-92966070	CTATGGTATACCAAT	TAATACGACTCACTATAGCCGTGGACAGCAACATTTCCCACAGGACACGAAGTTTGTCGGCCCTTGCCTTGGCAGAGCTGAGGTGTGTGTCCGGCGAGTGCGAGGGGATTGGGGAGACCCTGCCCGGGAAGCTCGGGGTCCGGGAATGAAAGCGGGCGCACCTCCTATGGTATACCAATAGATCGGAAGAGCGGTTCAGC
11420	2024	ENSG00000115694	STK25	-	chr2:241508390-241508535	AGAGATGTTTGCAAG	TAATACGACTCACTATAGCCCGGGGTCCCCGGGCGAACAGAGGCTGCGGGTGGGAGCCTTCGCGGGCGCTGCAGAGCGGGCCGGGGGAGGCCGGGATGGAGCCCCGCGGAGGTGGGCGCGCTGCCGGGCGGGGCGCTTGCGGCGATTGGGGAGGGGGCAGAGGGAGAGATGTTTGCAAGAGATCGGAAGAGCGGTTCAGC
11421	2118	ENSG00000166526	ZNF3	-	chr7:100081408-100081553	CGTCCAGGCCGAAGC	TAATACGACTCACTATAGGCCCGCAGGGTCCCCCGGCCGGCCCGGAGCAGGGTTCGGGGAGGCGCCCCTCCGTCCCCTGCAGCCCGTCCTCTACTCCGCTTCCCCAGGGATCCCCCTAGCCTAGCGGGATCCTGCGTAGGGGTTAGTAATGGGGCTCCGGTTCTCGTCCAGGCCGAAGCAGATCGGAAGAGCGGTTCAGC
11422	2966	ENSG00000142949	PTPRF	+	chr1:43602109-43602254	CTGCTATCCGTGTAG	TAATACGACTCACTATAGGTGTGCGAACGCGGACAAGACATGGGTCAAGCTGGGCTCGTGGGACGCTCCTCCTCTCCCTCCTTTCCTGCTAGCCTGCACTGCCAAGATCCACAGGGCTCTAGCCACATCAGGAGAAAATTGGCGTTTAGACACAAGCACTGAGCCTGCTATCCGTGTAGAGATCGGAAGAGCGGTTCAGC
11423	1184	ENSG00000119685	TTLL5	+	chr14:75707723-75707868	TTGCACGCCTCACTT	TAATACGACTCACTATAGGGGGTGAAGGGGTTGGGTGGGTATATTAAGGGTGGGTATATTAAGAGTGGATCCATTAACAAGTTTATTAAATCAGATCATGCTATTTTTACTTGTCATTACTGCTTACAGATGCAATCCACCTCCTCAACTGCTGTGCTCTATAATTGCACGCCTCACTTAGATCGGAAGAGCGGTTCAGC
11424	2296	ENSG00000116299	ELAPOR1	+	chr1:109185239-109185384	CGTTAAGCGGTCGAC	TAATACGACTCACTATAGTTAAAACCCCACAGACCTTTGAGGTGACCCTAGGGCTAGGTGGGGTGGGGGGCAAAACGAGACCTCTTCATTCATTTTCCGGTCAGAAACTGTTTTTGCAGCGTTTGTTTCACTGTTTATGCACATATGTTCTGTTTCAAAAACCCCGTTAAGCGGTCGACAGATCGGAAGAGCGGTTCAGC
11425	2804	ENSG00000137563	GGH	-	chr8:63023194-63023339	GATCAGGTACACTAA	TAATACGACTCACTATAGATGGCAAGGAGAATTGCCCATCCTGAGCTTTGGGGCTAAGGGAGTGGGGTGGGGGACAGTGAATAAAGCCTTGAGTGTTTATAATGATGGGCTGTTCTCCTAGTGTGGCCAGCATTATACTAACTGGGAAGTTGGACAAATCTTAAGATCAGGTACACTAAAGATCGGAAGAGCGGTTCAGC
11426	1544	ENSG00000155096	AZIN1	-	chr8:102857877-102858022	GACTGAGTTCCGCTT	TAATACGACTCACTATAGACTTGTCCATGTAAGTATTTGCACATTTGTTGGTGGGGAGGAGGTCTTTAAAATCGAAGGAAGAGTGCTGCCTTGCTTAGTATTTTTCAGAATTTGAAATTGCATTTACCTCTTAAAGTGCAGTGACTTTTAAATTTCTGAAATAGGACTGAGTTCCGCTTAGATCGGAAGAGCGGTTCAGC
11427	2727	ENSG00000197111	PCBP2	+	chr12:53467483-53467628	CAAGAATCCTATTCA	TAATACGACTCACTATAGGTTATTCTAAAAGAAAAAAAAAGCCCTGGAAGGTTTGGGGGTGAGGTTTGGGGATGCTTGTCAGGCAAAGGGTAGGCTGATATTTCTTTGAGCCCATCCTGACTGCTGCCCCCTTGATCTGATCAGCACCCCCTTTCTCTCCACCACAAGAATCCTATTCAAGATCGGAAGAGCGGTTCAGC
11428	2797	ENSG00000182979	MTA1	+	chr14:105449029-105449174	TTTGCGTTACCTGCA	TAATACGACTCACTATAGCCCGGCCCCGGTCTCATCTGGACAGCCTGTTCTGGGAAGCCCCAGTGGAGTGGGGGCAGGGGTGGCCTCTGGACAGGGGCCCTCCACAGCCAGGCTTGTCTGGGCTCTTCCCAAAGAGGCTTGGCACTGGGTGGATGGGCAGCCAGTTTGCGTTACCTGCAAGATCGGAAGAGCGGTTCAGC
11429	2749	ENSG00000100445	SDR39U1	-	chr14:24441373-24441518	CAAACCCTCAGCCAC	TAATACGACTCACTATAGTTTCACTAAGAAATTGAGACCCTGAAAAAACAGTGGGGAGTGGCATCACTCAATGCCAGGGAAAAGTCCACCTATCCCAAAGTCCCTTACTTCTCACACCATAGTTCTTTAGGAACAGAGTTCCTGGTCACCTTTGGGACCAAGTACAAACCCTCAGCCACAGATCGGAAGAGCGGTTCAGC
11430	1294	ENSG00000206195	DUXAP8	+	chr22:15815676-15815821	CACACTTTCACGGCA	TAATACGACTCACTATAGTCAGACAGGCCCTGTTCCATGTTTAGAGAGAGATCTTTGAGCACCCATCTTCATACATTTGAGAACAGGGTCACAGAGAGGGAGTCTCTGAGGTCACAGAGTTTATTAGTTCATTTTCACACTCCAGGAAAGAAGTTTAATTCACACACACTTTCACGGCAAGATCGGAAGAGCGGTTCAGC
11431	1043	ENSG00000112972	HMGCS1	-	chr5:43312996-43313141	TTAATGCAGACCTCG	TAATACGACTCACTATAGGAGAAGATCCGAGAACACAGGCGAGTCGCGGAGGGGAGAACGCGAGAGGGCGTTGAGGTCTAGGTATTCTAACGACAGAGGAGTTGGAGGTGCCAGAGAGGCAGCTGTGACCGCCTAGAGGTGAGTGGGGGGTGTCAGGAGGGGGATTAATGCAGACCTCGAGATCGGAAGAGCGGTTCAGC
11432	1639	ENSG00000156976	EIF4A2	+	chr3:186788356-186788501	GATCGGCAGCACACG	TAATACGACTCACTATAGTTGACGTAATTTAGGACGTGGAATCATAAGCGAAACAGCACACTGTTTGAATAAAGAGCGAGTCGGTATTTATATTTGTTTTTCTTTTGTCATGATTATTTGATTTTTAAGTTGCTCCAGCTAAGGCATTTTTTTGTATTAGTATTGATCGGCAGCACACGAGATCGGAAGAGCGGTTCAGC
11433	2715	ENSG00000093144	ECHDC1	-	chr6:127326596-127326741	TCAGACTTGAGGAGA	TAATACGACTCACTATAGACACTCTCAGTTGTGTTAGATATTTTGGAGGGTGGGATTCTCTCTCTCTCTTGCTGTTAATGTTACTCCAGCCCCCTCAAATGCCCCACTTTGTCTGTTTATTTTTAAGTGTATTGATTTCTTTTTTAAAAAATATTTTTAATTTTTCAGACTTGAGGAGAAGATCGGAAGAGCGGTTCAGC
11434	1706	ENSG00000205336	ADGRG1	+	chr16:57620010-57620155	GCTTGCAAATTTAGG	TAATACGACTCACTATAGCCTCACCTGGGGCTGCCCGCCAGCCCAGACAAGCTCAGACTGGGTGCCTGTGGCCCTGGGAGGAGGTGGAAGGGGAGGAGCAGGCCACACAGGCACAGGCCGGTGAGGGACCTGCCCAGACCTGGAGGTAAGAGACGGGTGGGGGAGCTTGCAAATTTAGGAGATCGGAAGAGCGGTTCAGC
11435	0553	ENSG00000130669	PAK4	+	chr19:39125967-39126112	GAAATGCCAGTAAAG	TAATACGACTCACTATAGCGGCGGGACGGCGTTTCCGCGAGGAGGGGGGCGGGGCCGCCGGGGTCAAAGGTCACTGGTGGAGGGAAGGGTCGCGTCCGAGGGGTCGGGGGTTAACGCAGACTGGAGGGAGTTGTAGTGGAGGTCGGAGATCAAACCAGCGAAGGGAAATGCCAGTAAAGAGATCGGAAGAGCGGTTCAGC
11436	2787	ENSG00000072518	MARK2	+	chr11:63907986-63908131	GCTAAAATGGCTGGA	TAATACGACTCACTATAGAGAGCAGAGGCTCCTTCTCCCCGGCACAGATCTGGGAATGTGGGGAGGGACAAGCCCCATGTGCTGGGCTCCCTGCTGGAAAGGAATGGTTGAGCCGCCAGTGTGAGGTGCTGCAGAGCCCTGTTGGCTTGCCAGGTGATGGGCAGGCTAAAATGGCTGGAAGATCGGAAGAGCGGTTCAGC
11437	2830	ENSG00000197451	HNRNPAB	+	chr5:178209531-178209676	CGCAAATTGCAGACC	TAATACGACTCACTATAGCTGTGCAGCAGGGGTGGGCAGATTGTGTGAGGTTGGGGACGAACAGGAATAGGAACGGCTCTGGGTCAGGGCTGTATGCTTGAGGCTGTTGCCTGCTGCTGCCCCTTGGAATGGCTTGGGTGCCCAGGGCAGAGAGAGCATTTGTGCGCAAATTGCAGACCAGATCGGAAGAGCGGTTCAGC
11438	1755	ENSG00000168395	ING5	+	chr2:241724337-241724482	TCTCCAGCACAGTGA	TAATACGACTCACTATAGGTGCACCGAGGGTTTTGAGAAGGGGTACGGAGGCTGTTAGGGCGGAGGGCCCTGGGCAGGCTTGGGCCTGGGCCAGGCGGTGGTTGACGGTTGCCGTCATGCGAGTCGGCTGCCTCCTGCGTGGGGAACCTATGGAATGTCCTCTGTCTCCAGCACAGTGAAGATCGGAAGAGCGGTTCAGC
11439	2742	ENSG00000099783	HNRNPM	+	chr19:8483141-8483286	GTCCCACTTCGCCAA	TAATACGACTCACTATAGCTTCCTGATTTCCTTAGAAATCCTAAGTAATGCACTGAAGAGAGGAGAGATCATTGCAAAGCAGGGAGGAGGTAGGAACCGCTTAGTTTGATGTTTTGTTTTTTTAGAACAGGCTGTTATCGCTGGGGACTGTAGAGCTTAGTGGTGTCCCACTTCGCCAAAGATCGGAAGAGCGGTTCAGC
11440	0487	ENSG00000173818	ENDOV	+	chr17:80421716-80421861	AAGTGTCCCGCGTCT	TAATACGACTCACTATAGGAGGGTGACGTAAGGGAGAGGGAAGGATGAGGGGGGCAGGGCATGGACGGACTGGGGATGGAGCAGGTGGCCGAAGGCTGTGCTTCCCACTGAGCTGCGTGCCTGGTGTCAGGTGGTGTATGAGGAGAGCCGCATGGTCAGCCTCAAAGTGTCCCGCGTCTAGATCGGAAGAGCGGTTCAGC
11441	2459	ENSG00000169045	HNRNPH1	-	chr5:179616102-179616247	AGGACATCTGCGATA	TAATACGACTCACTATAGAAGGTTCTAATGTTTTCTTAACTTAACAGCAAACCAGTCCAGCTACGGGGGCCCAGCCAGCCAGCAGCTGAGTGGGGGTTACGGAGGCGGCTACGGTGGCCAGAGCAGCATGAGTGGATACGGTAAAGCCTGTTTGTTACTGTACTAGGACATCTGCGATAAGATCGGAAGAGCGGTTCAGC
11442	1451	ENSG00000105323	HNRNPUL1	+	chr19:41265101-41265246	TCGACCATCGCTTAC	TAATACGACTCACTATAGAGAGAGTCGGAAGAACAAGAGGTTTTCCGTTTGGGTTGGGGAGGGTCTCGAAAATGGGGATCCTAGGGTACGGAGCTCCGTGGGCTTGGCGGTCGTGCTAGCCCAGCGTGTGGGCTGGGGGGTGGGGAGCCGTGTTTCCAGGGTGGTCGACCATCGCTTACAGATCGGAAGAGCGGTTCAGC
11443	1552	ENSG00000115648	MLPH	+	chr2:237542536-237542681	TGACTCAATGTTTTA	TAATACGACTCACTATAGGACGGGCCTTCTGTCTGCTGTCCTCTCGCAGGTTTCAGACATTGAATCCAGGATTGCAGCCCTGAGGGCCGCAGGGCTCACGGTGAAGCCCTCGGGAAAGCCCCGGAGGAAGTCAAACCTCCCGGTGAGTGGGGGGCAGTGGTGAGTGACTCAATGTTTTAAGATCGGAAGAGCGGTTCAGC
11444	2632	ENSG00000143217	NECTIN4	-	chr1:161073259-161073404	CACGCGACCCGACAT	TAATACGACTCACTATAGGGGGGACAGGCAAGTAGGGAGGAGGCTGGTGGAGGACAAGAGGGGAAGAGGCTGAGGGGAGGAGGCTGAGCCCTGTTCTAACTGCCCCGTGTCTGGGCCCTGCAGCCGGAGGAGAGTGTAGGGCTGAGAGCCGAGGGCCACCCTGACACGCGACCCGACATAGATCGGAAGAGCGGTTCAGC
11445	1774	ENSG00000197302	ZNF720	+	chr16:31713420-31713565	GATAAGAGGTTTACA	TAATACGACTCACTATAGCGGAAGCTGGGAAATGGTGAATGTGCCAGGTCGGGGGTCCCCAGAAGAGGGAGAGGGGCGGTCGGAAGCGGCGGGAACCCTCTTTGAGGTTAGCTTCGGGGTCTGGGCCCTGAGTCCCCGCGGACGCAACTCGGCCCTTGGTCCCCGATAAGAGGTTTACAAGATCGGAAGAGCGGTTCAGC
11446	0354	ENSG00000160685	ZBTB7B	+	chr1:155003190-155003335	CCTGTACGGCTAAAC	TAATACGACTCACTATAGATCTGCACTTCTCCTGGGATCAGACAGACAGACGGCTTCGGGATGGAGAGGGGGTGAGGCGACGCTGAGCGTTCCCCCAGTCTCCTTCGTGACTTTAGGGGGAGACCCCAGACCGGACTGAGTTGAGGGAATGGAAACGCTGACGGCCTGTACGGCTAAACAGATCGGAAGAGCGGTTCAGC
11447	1578	ENSG00000121741	ZMYM2	+	chr13:19960057-19960202	GTAAACGGTGAACGA	TAATACGACTCACTATAGTAGAGGACATTGTCAGGTTGTAGGGGTTAAGCTATGGGACCTGGCCCTCCCCGTTGTTTTGAGGGGGAGGAGCTTTCCCTTGGGTGGCAGCTGCCCCCAGGGCGAAGCCTGGGTAATGGCTGGTGAGGCAGCTGGGAGTGGGCGCTGTAAACGGTGAACGAAGATCGGAAGAGCGGTTCAGC
11448	0314	ENSG00000136492	BRIP1	-	chr17:61848921-61849066	CCTTAGCCTGCCGTT	TAATACGACTCACTATAGATCATGTTTTTAATGCACTTGTGGAGATTAGTTGGGTCATGTGACAGCCATAAATTAATAATTTGTTGTAATTTCATTTTGTAGAGTTACTTGTTACAAAGGAGTTTATTATAGCAGATTATTCACAGTAACATGTCGTTCAAGTGCCTTAGCCTGCCGTTAGATCGGAAGAGCGGTTCAGC
11449	2797	ENSG00000182979	MTA1	+	chr14:105449029-105449174	TCTCTATGTCCTGTG	TAATACGACTCACTATAGCCCGGCCCCGGTCTCATCTGGACAGCCTGTTCTGGGAAGCCCCAGTGGAGTGGGGGCAGGGGTGGCCTCTGGACAGGGGCCCTCCACAGCCAGGCTTGTCTGGGCTCTTCCCAAAGAGGCTTGGCACTGGGTGGATGGGCAGCCAGTCTCTATGTCCTGTGAGATCGGAAGAGCGGTTCAGC
11450	1283	ENSG00000177426	TGIF1	+	chr18:3451373-3451518	TCCGAGTCGGTACGC	TAATACGACTCACTATAGAAAACACCCCGAAAGGTCAGAGTGTGAAGTCCCTTTTGAAGTTAACAAAAATTGAGTCCCTGGCTGGGAGGTCCCCCGAGTGTTCCGCTGTGGGCTGGAGGTGGCGTTTCTGTCGTGATTTATGTGGAGTGGTTCAAAACAGAAGTTCCGAGTCGGTACGCAGATCGGAAGAGCGGTTCAGC
11451	0356	ENSG00000225663	MCRIP1	-	chr17:81823953-81824098	TCTCTCTACAGAGCT	TAATACGACTCACTATAGGTGTAGAGAGGAGACCTGGTTCTGATCATGGGGGGAGCCCGGGAGGAGGGGCTGGGGGTGGGCCATGCCACAGATAGAGGCCGCACTGGGAGCCAGTCATCCATGCTAGCAGCACTGGAGGAGTTTGCTGGGGAAAGGGAGGGGCCTCTCTCTACAGAGCTAGATCGGAAGAGCGGTTCAGC
11452	2192	ENSG00000171735	CAMTA1	+	chr1:6785679-6785824	TCGCCGGCTAATCGA	TAATACGACTCACTATAGGCGCGGCGGGCGGGCGGGCGGGCGACCCGGCCGGGGAGGGGGCCGGCGGGGTGGGGGGGCGGAGCGCGGCCGAGTCCTGAGGTGACTCGCGGGGCCGGCGGAGCGCGGCGCCCCACACCCCACCCCCGGGGGCGGGCTGGGGCCGGTCGCCGGCTAATCGAAGATCGGAAGAGCGGTTCAGC
11453	2268	ENSG00000128335	APOL2	-	chr22:36239136-36239281	TAATCAAAGACGACT	TAATACGACTCACTATAGTTGAGTCTGATTGCTCCCTCCCTCCTGCTGGGCGGGTAAACTGTAGAGAGAGGTGGGGAAAACAGCTTAGATGGGTTCACAAAGCTCCCCGGGCTCAGCTCTGGTTCTGACACCCTCAGACACGGCCAGCTGACCCCAGAAGAAAGTAATCAAAGACGACTAGATCGGAAGAGCGGTTCAGC
11454	2005	ENSG00000173660	UQCRH	+	chr1:46309301-46309446	ACAGCTACGACATGA	TAATACGACTCACTATAGAGTCTGTTCTGGGTTTGGGGCTTCTTCAGTTGTGGTACCAGGGAGCAGATGGCATCTTGAGGGCCTGGCACTCAATCATCTGCTATTTGTGGTTTAATAAAGAACTTTGGGCTAGGCATGGTGGCTCGTGCCTGTAATCTCAGCACACAGCTACGACATGAAGATCGGAAGAGCGGTTCAGC
11455	1810	ENSG00000114503	NCBP2	-	chr3:196939592-196939737	ACTTCCGGTGTCCGG	TAATACGACTCACTATAGTGCACTGCTGAGGATATGGTGTGTGCAGGGAAAAGGGAAGCCGCTTGCGTGGCAGTCGGGCGTAGAAGTGACTTTGTTGTATGTGGTATAACTTTTGAGCCCTGTCTCTACTAAGAGTCTGGACTTCGCATAAGTGCTTCACAGAAACTTCCGGTGTCCGGAGATCGGAAGAGCGGTTCAGC
11456	2352	ENSG00000107372	ZFAND5	-	chr9:72363659-72363804	GCCATAAACTGCCTT	TAATACGACTCACTATAGAGATACAGACTTCTAAAAACATAAACGAATGTATTTTATTCCTTATTTTTAGGATTTTTTTTAAAGAGTAGGCTTTCAGAACTCAGTTGGTGAAAATACTGCAATTTTATCTTTGAAGTTTTTTGTTAAAATGTTTCCCCACACCCGCCATAAACTGCCTTAGATCGGAAGAGCGGTTCAGC
11457	2901	ENSG00000122566	HNRNPA2B1	-	chr7:26193343-26193488	TTTTTCATCGGTAGA	TAATACGACTCACTATAGAGATGCCCATAAAATTTGTGGATAAGTGTTTGCTTTTATTTGTTTTTATGGGAGCTTTGTCCTAAGTCCTTGGTTTAATGTTTGTATTGTTCTGAGTATTCCAATTTTTTAATAGGAAATTATGGAAGTGGAAATTACAATGATTTTTTTTCATCGGTAGAAGATCGGAAGAGCGGTTCAGC
11458	2919	ENSG00000173818	ENDOV	+	chr17:80421539-80421684	CCCTGCCGAACGTTA	TAATACGACTCACTATAGGCTGTTGCTACAGACCAGGTCCCGGGGGAGCTGCTGCTACGGACCAGGTCCTGGGGGGGTCTGCTCCTATGGACCAGGTCCCGGGGGTACCTGCCCACCACCAATTTGCAGGGTACATCTTCTAGTTCCTTCTTCCAAACCCATCACCCTGCCGAACGTTAAGATCGGAAGAGCGGTTCAGC
11459	2598	ENSG00000064787	BCAS1	-	chr20:53974882-53975027	ACGATTGGCATGGAC	TAATACGACTCACTATAGCCATGGTGATCCAGCTTCTTACTAACTTTGGGCGGTACCCAGGGCAGGGAGTTGCATCAGGCATGAGAACATCTTGCAGCAACAGACGCTGAGAATGTCGGTCTCAGGTTAGAGCGCTGACTTGACGGGTCTACCTCTGAGATAGAACGATTGGCATGGACAGATCGGAAGAGCGGTTCAGC
11460	1353	ENSG00000137074	APTX	-	chr9:32989448-32989593	AGTTGTGTGATCAGA	TAATACGACTCACTATAGTCTGCCCTCCCAATGTGATAATGTTCAAGGCAGGGTGGGTGAAGGTTGGGAGCAGTCAAGTTCATACTGTTACCATGGGATGGTGGAATTGAGTCCTGCCCTCCTTTCCCCAGGGACATTGCTCAATGGGCAGCAAGATGTAAACTAGTTGTGTGATCAGAAGATCGGAAGAGCGGTTCAGC
11461	0761	ENSG00000087460	GNAS	+	chr20:58898855-58899000	GCCAATCACCACAAT	TAATACGACTCACTATAGTTGAGGAATGTAGAGAGACTGTGTGGGGTTTGTGTGACACTGCGGTGCCTTGCAGATTAGGTGAGCTTTCAATCTCTCTTTAAAAGGGGCGGCGAAGAGGACCCGCAGGCTGCAAGGAGCAACAGCGATGGGTAGGCACATTCAAAGCCAATCACCACAATAGATCGGAAGAGCGGTTCAGC
11462	2645	ENSG00000169727	GPS1	+	chr17:82052661-82052806	CCAAATTTGCCCCTG	TAATACGACTCACTATAGCCCACGGGTCCGGCGAGTGCCCGGCATGGCGGCTTTTCCAGCCTGCTTTGTGTTAAGCCGAGGTCCTGGCTTCTCTGTGTCTCCCAGCTGGGGGCCATGAGGCTCCCTGAGATGACTCTTTTCCCCTTCTCCCAACTCCGTGGCGTCCAAATTTGCCCCTGAGATCGGAAGAGCGGTTCAGC
11463	1817	ENSG00000141376	BCAS3	+	chr17:61368576-61368721	AGTAGGTTCCCGTGC	TAATACGACTCACTATAGGGCATATGTTTGTTTTTGCTGTTGGTTTCTTTAGTTAGCACTCCAGTGGCTATCCGTCTGAGGAGCTCTGGTGTTGGGAAACCCTGTGTAAAGGGGAGCTCCCAGTGGAACTGCCCCTCCCACGTGGAATACCACATGCAGGATTGAGTAGGTTCCCGTGCAGATCGGAAGAGCGGTTCAGC
11464	2798	ENSG00000141258	SGSM2	+	chr17:2367489-2367634	ACCCACAGTCTTCTT	TAATACGACTCACTATAGCGGCAGTGTTGGCATTAGGGGACTTGCACCCAGGGCAGTTCCCTTCCATCGGGGGCAGATCAGGGAGGGCAGAAGGAGGCCAGACAGGTGCTGGCAAGAAAAGGGGCTGGCCCAGGGCAGGTGGCTCCAGGCTGTGAGGAGGAAGAACCCACAGTCTTCTTAGATCGGAAGAGCGGTTCAGC
11465	2547	ENSG00000088367	EPB41L1	+	chr20:36198111-36198256	ACTACCGGTCTTCTA	TAATACGACTCACTATAGTACACTCATCCTCCACACCAATATGCTTCCCCCATTGCTGCTTAGGGGCTGGTGGGGATGGAGAGGGTGGTAGATTAGGCTGAGGGAGATGAATTCACTAAATCTTGGAATCCTGGGTCCTGGAGACCAACTTAAAACATGAAAAAACTACCGGTCTTCTAAGATCGGAAGAGCGGTTCAGC
11466	1926	ENSG00000169727	GPS1	+	chr17:82052245-82052390	TTCCATCACCTATAG	TAATACGACTCACTATAGTCTCCCTTCAGCAGCCAGCCAGCTCTGTGTCAGGGTCGGGGGGTGCAGAAAGTCAGGACAGAATGAGGGATAGCTCGGCCCCCAGCTCGGCCTCCTCGTCAGTGACAGATCTGTACTGCACCCCTCACAGCAGTAGGTCAGACCTCTTCCATCACCTATAGAGATCGGAAGAGCGGTTCAGC
11467	1512	ENSG00000126453	BCL2L12	+	chr19:49666907-49667052	TTCCCGCCTTACTCG	TAATACGACTCACTATAGTGTCTTTGGGGTTTTGGAGAGAGGTCCTCAGCGGGGGAGGGAGGGAGTTGGGGAAAGAGACTGCTTGCAGGGGATCTCTGGTGGGGTCAGTCTCTGAAGTCCTCCTCTCCAGAAGCCCTGCCCAAGAAGAGCCAACAGACTTCCTGTTCCCGCCTTACTCGAGATCGGAAGAGCGGTTCAGC
11468	1925	ENSG00000130202	NECTIN2	+	chr19:44874433-44874578	TCCCGTTCACCCGTC	TAATACGACTCACTATAGAATGCCGTGGGCATGGGCCGCGCTGAGCAGGTCATCTTTGTCCGAGGTGAGTGGGTCTTGGGGGCCGTGTGTGGAGACCTGGGTCCGCTCCCCTGGAGTTCTGCCCTTCAGGACTTGGGGCTGCACTGGGGGAGGCTGCGCCGCCGTCCCGTTCACCCGTCAGATCGGAAGAGCGGTTCAGC
11469	0314	ENSG00000136492	BRIP1	-	chr17:61848921-61849066	GGAGCCAAGTTGGAA	TAATACGACTCACTATAGATCATGTTTTTAATGCACTTGTGGAGATTAGTTGGGTCATGTGACAGCCATAAATTAATAATTTGTTGTAATTTCATTTTGTAGAGTTACTTGTTACAAAGGAGTTTATTATAGCAGATTATTCACAGTAACATGTCGTTCAAGTGGGAGCCAAGTTGGAAAGATCGGAAGAGCGGTTCAGC
11470	1954	ENSG00000160087	UBE2J2	-	chr1:1263123-1263268	TCCTGGTGTGGTAAG	TAATACGACTCACTATAGTATTTGCAAACAGCAGCCTTTCTACTTTGGATGTGTGCTAGTTAAATTGGCTTAGTTGGAACTCCTCCTCGTCTGCTTCTCCACACGCTGGAAGTGTTTGCTCTGCTGATGTGTCTCAGCCTGCAGGGCCGCCTGTAGCGTCTGTGTCCTGGTGTGGTAAGAGATCGGAAGAGCGGTTCAGC
11471	2519	ENSG00000089159	PXN	-	chr12:120215149-120215294	GCACAAGCCTACAGA	TAATACGACTCACTATAGCAGCCCCCTCCGTGTCCACAGTTCATGGCCCAGGGGAAGACAGGGAGCAGCTCACCCCCTGGGGGGCCCCCGAAGCCCGGGAGCCAGCTGGACAGCATGCTGGGGAGCCTGCAGTCTGACCTGAACAAGCTGGGGGTCGCCACAGTGCACAAGCCTACAGAAGATCGGAAGAGCGGTTCAGC
11472	2914	ENSG00000141524	TMC6	-	chr17:78119647-78119792	ATCGCCGTGTTGGCT	TAATACGACTCACTATAGCCTGGTGGTGTGTGCCTGTAGTCCCAGCTACTCAGGAGGCTGAGGTGGGAGGACTGCTTGATCCCAGGAGGTCAAGGCTGCAGTGAGCCACGATTGCGTCACTGTGCTCCAGCCCGGACAACAGAGCCAGACCCTGTTTCAAAAAAATCGCCGTGTTGGCTAGATCGGAAGAGCGGTTCAGC
11473	2989	ENSG00000196924	FLNA	-	chrX:154357056-154357201	GTATGCCCGTTATGC	TAATACGACTCACTATAGCAGCTTCCTTTCCTCTTGGGGCCGATTCCCAGGACAGTTCCAGCTGCAGCTCTAGGCAGGGACAGAGTTGGGTGGGGTGCAGAAGATGAGGCCGTGGGCTGGAGGGCGAGGGCCCAGGGAGGCTTCCGGAGCTGAGCATGACCGCTGTATGCCCGTTATGCAGATCGGAAGAGCGGTTCAGC
11474	1414	ENSG00000263956	NBPF11	-	chr1:148124768-148124913	CCAGTCTAATCACGT	TAATACGACTCACTATAGAGCTGAGGAGCTCAGGTGAGGGGACCCCGTAGGGGGAGACAGGCAGGTAGGTGTGTAGATCTCTGAAGTACAGCAGCTCGGCGGGGAGAAGTAAGAACGAAGCTGGGCCAGGGGAAGGGCAGAAATTGCCATGGCAGGCTCATGACCCAGTCTAATCACGTAGATCGGAAGAGCGGTTCAGC
11475	0516	ENSG00000167081	PBX3	+	chr9:125748861-125749006	CGGCCGGCTCCACAA	TAATACGACTCACTATAGCGGCCGCCCCTGGCTGCAGGCGGGGAGGGGGCCCGGAGCGCCAGCCGCCCTCTTCCCTCTCCTTTCGCCTTGTTTGTGTGTCAGTTTTTAAAAGGAGCAACGGGAGACTGGATGCCAGGACCGAGTCCCCGGGAGAAGCATCGCCCCGGCCGGCTCCACAAAGATCGGAAGAGCGGTTCAGC
11476	0379	ENSG00000087460	GNAS	+	chr20:58903209-58903354	AACCTTTGTTCTTGC	TAATACGACTCACTATAGGCCTTTAGGAAGTGTTAGTATGTAGTGTGGGGGCTTCAAACCCATGAAAGATTAAATGAGCTGCATGCAACTTCTGGTACAGTCATGATTGCTAAGGCAATTTGCTAATCTGCCCCGATTGGGCGTGTCCTCAGGGCACATTTGGGAACCTTTGTTCTTGCAGATCGGAAGAGCGGTTCAGC
11477	0544	ENSG00000139428	MMAB	-	chr12:109561056-109561201	TACCTTTGAGAAGTT	TAATACGACTCACTATAGCCGGTTTGGGGGGCAGGGCTGGACTTCAGAGGAGCTCCTGTCCGCAGTGGGCACACCTTTCCCACCCTGCTCAGGCAATGTCCCTTTCTCCTTTCAGTCGGGAGGCAAGATCAGCTCGGCGCTGCATTTCTGCCGGGCCGTGTGCCTACCTTTGAGAAGTTAGATCGGAAGAGCGGTTCAGC
11478	1355	ENSG00000143774	GUK1	+	chr1:228141062-228141207	ATTTTCTCAAATGAG	TAATACGACTCACTATAGCTGAGGCCCCGGGCTGGGTCCTGCTCTGCTGTCTTTGGGCTCATGGCCCCTTCCTGTCTCAGGCTTGCTCTGCTCTTTACCTGGGGTTGCTGTCGAGGACCCTGTGCAAGACTCGGCCGGTTTTTCTTTCTCCCTGATGGACAGACATTTTCTCAAATGAGAGATCGGAAGAGCGGTTCAGC
11479	1305	ENSG00000076944	STXBP2	+	chr19:7647596-7647741	TTCAGCCATAAAGCG	TAATACGACTCACTATAGGAGTCCTTGGAGTCAGGGACCTGGTTTGCTGAGGGACAGGGACAGCCCCACACCAGCCGGGACCGGGAGCCTGTCAAAGACGAAGGCAGCGCCCCCCAACATCTTCCCCAAACCTCTGCCCCTGCACAGGCTCCTCACACATCCTCTTCAGCCATAAAGCGAGATCGGAAGAGCGGTTCAGC
11480	2245	ENSG00000197111	PCBP2	+	chr12:53465515-53465660	GGTTGAATCCGTGCT	TAATACGACTCACTATAGAGAGATCTTCCACATCACCACAATTGGTAGAAGGGTTGGGGTGGTGAGGGAAGAGATCATTATTCCTCCTAGGCTATCTTGTATACAGGGAGGAAGAGTGGGGCTTGGTCAGTCGAGGCATTGCTAATCTCACTTCCCACATTTTCGGTTGAATCCGTGCTAGATCGGAAGAGCGGTTCAGC
11481	1361	ENSG00000162777	DENND2D	-	chr1:111204169-111204314	GGCGCTTTTCACCGA	TAATACGACTCACTATAGCTGAAGCGCGGCCATGGGGGTTAGTGCCGGCCGGGGAGAGCGCGGGGGGACGGCGTGGGCACCGGGGAGCCGGGGCTAGGGCTGGCGGCTGGGGCCCGGTGGAGGGCGGCACGGGGCGTCGAGATCCGGGAGCAGTTGGAAGGGGAGGCGCTTTTCACCGAAGATCGGAAGAGCGGTTCAGC
11482	2241	ENSG00000160685	ZBTB7B	+	chr1:155014258-155014403	AGCAGCCCAACAGAG	TAATACGACTCACTATAGCCAGTCCACTGCTCCTTCCAAAGAGATGGGGAATGGGGCAGGTGACATAGATGGACCTCCATGAAAGGGCCAGAAAGGCAGGGCTCCTGCTGCCACAGAGGCAGAGTAGAATAGTATAGTGGTTAGGAACAAGGACCGGGCCCACTAGCAGCCCAACAGAGAGATCGGAAGAGCGGTTCAGC
11483	1480	ENSG00000076685	NT5C2	-	chr10:103106729-103106874	GTCATGACCCTGCGA	TAATACGACTCACTATAGTCTCTAATTACTTGGGGCAATACAGAACATGGAGTTTGAGGGGGAAGAAGAAAAATGGCAGAATTAGGAGGGGGGAAGAACTGGGAAAGAGCAGAAATTCATTCATTTGCATTCTGTTTTAATTGGCTGTTCTTTCTGCTAACTAAGTCATGACCCTGCGAAGATCGGAAGAGCGGTTCAGC
11484	2283	ENSG00000130669	PAK4	+	chr19:39169217-39169362	TGTAGGACGGCCTAA	TAATACGACTCACTATAGGGCCAGCCCGTGCAAAGGCTCTGAGGTCTCCAGGGGGGGTGAGAACAGAGAGGTGATGGGGCCTTGTGGGCCCGCAGGAGACAGAGCGGCAGGAAAGTTCTGAGCAGAGGGACGTGACCGCTCGGGTGCTCACGGGTACCCTCTGGTGTAGGACGGCCTAAAGATCGGAAGAGCGGTTCAGC
11485	2388	ENSG00000182473	EXOC7	-	chr17:76094064-76094209	TCGCTGAATTAAAAT	TAATACGACTCACTATAGAGAGCCTGGGGTTACACAGCTTCTTTGGAGTAGGGGAGTAACACAGGTGCTCAGCGAATCCCGCCTGAGGCAGAGCCCCTGCCTAGGCCTCCTCCCTCACACACACGTCGCCCTGTCAGAAGGCCAGGCACACTACTGCAGCCAGGTCGCTGAATTAAAATAGATCGGAAGAGCGGTTCAGC
11486	2082	ENSG00000214941	ZSWIM7	-	chr17:15977788-15977933	TATGCATTAACAACT	TAATACGACTCACTATAGACTGTCCCTTTTCCCTCCAGGACTGCAGGAGGTGCTGTGGGTTGGAGCCGTGGGCTGTGGAGGGTTTGTGTATGATGAGAAGCCCTGTACAGTCTTGTCAAGAAATACCCTGAGCCAGTCTCTGAGACGCTTCGGTAAAAAATGTCTATGCATTAACAACTAGATCGGAAGAGCGGTTCAGC
11487	1884	ENSG00000197111	PCBP2	+	chr12:53467671-53467816	ATTCCGCCGCGACCC	TAATACGACTCACTATAGTTGTGTAGTGTTTTTTTTGTTTTTGTTTTTGTTTTTATTTTGTTTCGTTTTTGGGGCTTTTCTGTATAAGGAATAACTTGTCCGATAGGGTTAGGATGAGACCACCAAACTCATTTTCACTTGTATCTTAACAGGCATTGAATCCAATTCCGCCGCGACCCAGATCGGAAGAGCGGTTCAGC
11488	2075	ENSG00000100325	ASCC2	-	chr22:29825261-29825406	TGCGGCAGCGGTCAA	TAATACGACTCACTATAGCCTTGGCTCATTCATACCTCCTTGGTCCCTTGGGGTCGGAGTGTTTGGAATAGGGCAGGGCTGATGGGCATTGAGTCCCTGCACAGTCCACCCACAAGCCCCTGGGGCCTAAGGGATAAATCCTCGCTCTCCTCTGTCTCCTGGTTTGCGGCAGCGGTCAAAGATCGGAAGAGCGGTTCAGC
11489	0742	ENSG00000184277	TM2D3	-	chr15:101652093-101652238	AAAAATGCAAGTGTG	TAATACGACTCACTATAGGGCTGAGTGGCAGCAGGGCCCCGGGAGCTGCGAGGAGGCCGGGCCCACGGGCGGACGCTGACGCGGGGAGGAGGCCGAGTGCCGGGCTCCGGGCCGCTTGTCGCTGCATCTGGAGTCTGGCGCCCTGGCCGCCCGGCCCGAGGCCGAAAAATGCAAGTGTGAGATCGGAAGAGCGGTTCAGC
11490	2895	ENSG00000160685	ZBTB7B	+	chr1:155013686-155013831	AAGGACGTAGGTATC	TAATACGACTCACTATAGGGGTGGCAGTAGCTGAGGGGGAGGTGGGGGGTGGGACTGGAACTTGGCCTATTGGCAGTGGGGGAGGGGGCGGGGGCGATGCTTATCTGTGCGGGGCAGGAAGCACCCGCGCCAGCCAGTGACACCCCAGCAAAGGGTGGCTGCTCAAGGACGTAGGTATCAGATCGGAAGAGCGGTTCAGC
11491	2541	ENSG00000061938	TNK2	-	chr3:195886746-195886891	CGTTTGTTCTTACGC	TAATACGACTCACTATAGTCCCCGGCAGGTCGAATCTCGCCGTTCTGCCGGCACTTTGTACAGGACCCCCTCGTCCAGGGTCTTATCGGGCAGGGCACTTGTAGAGCTGCTGGGCTAAGTGTCTGTCTCCGCCAGATACGGACACGTGAGCAGCCTGTGTGCGGCGTTTGTTCTTACGCAGATCGGAAGAGCGGTTCAGC
11492	2674	ENSG00000119013	NDUFB3	+	chr2:201072042-201072187	GTAACCTCTTACACT	TAATACGACTCACTATAGAGGTCAGATTGCTGTCAGGTAAATTAGGGAGTTGGTGGGAGGCCCGTTGATTAGGATTAAGAGCTAGACTCTATTCTGGGGAGTGCAGAAAAGGAGAGACTAAATGGAGAAGGATGGGAGGCTGGGAGGGAGATCAAAGAACTAGCGTAACCTCTTACACTAGATCGGAAGAGCGGTTCAGC
11493	1612	ENSG00000114503	NCBP2	-	chr3:196939628-196939773	TGACCTTCAGGCCGA	TAATACGACTCACTATAGGGTCAAGGTCCAGAGTCTACACTTGGGTTTAAAGGATGCACTGCTGAGGATATGGTGTGTGCAGGGAAAAGGGAAGCCGCTTGCGTGGCAGTCGGGCGTAGAAGTGACTTTGTTGTATGTGGTATAACTTTTGAGCCCTGTCTCTATGACCTTCAGGCCGAAGATCGGAAGAGCGGTTCAGC
11494	2249	ENSG00000169764	UGP2	+	chr2:63841127-63841272	CTACTGACTTAGTAA	TAATACGACTCACTATAGGAGAGAGAGAGAGAAGGGCGCCTCAGAGGTGACTTTCAGCCTGCGAGCCTTCTTCCCGGGGCGCCATAAACGCCCCCAATTTCCCAGCTGCTAAAGGAAGAGGAAGGTGGGTCTCGCTGGCGGCTTGAGGAGGGGCGGGGTTGGGCCTACTGACTTAGTAAAGATCGGAAGAGCGGTTCAGC
11495	2957	ENSG00000126746	ZNF384	-	chr12:6678752-6678897	AACGTCCGAGTGCAA	TAATACGACTCACTATAGCAGTACCCCAGGCTGGAGGGCTCCAAGGACATGGGGAGTGGGATATGTGTTTGATTATTCAATCAAATTTTTATTAAGTGCCTACTGTGTGCCTAGCAATGTGCTAGGCATTGTGGGGGATACAAAGAAGTAGAAGATGCGGTCCCAACGTCCGAGTGCAAAGATCGGAAGAGCGGTTCAGC
11496	1683	ENSG00000143374	TARS2	+	chr1:150496528-150496673	CATCCTATGGAGGCC	TAATACGACTCACTATAGAGAGAGTGTCAGGGATTTCCTTCCCCACAACAGAATTGCTGAGGGTCTGGGAAGCATGGAGGGAGGAAGCAGAATTGCGGGACCACCGGCGCATTGGGAAGGTACAGGAATTGGGAAGATAGGGAGGGATGGTGATAAGGGTTGGACATCCTATGGAGGCCAGATCGGAAGAGCGGTTCAGC
11497	2900	ENSG00000185475	TMEM179B	+	chr11:62789780-62789925	GTCACGTGGCGTAAG	TAATACGACTCACTATAGAAGGGGTTGTCAGCTTAAAATTCAGCAGTTCAGAGTGGTGTGTGGGTGGGAAGGACTGGATTTGAAATGGTCCCACTCCTGACGATCCTGTCCCTGTCTCCTACAGACCTCTTCTTGGGTGAATTTGGTATTGTGGTGTGTGGTCTGTCACGTGGCGTAAGAGATCGGAAGAGCGGTTCAGC
11498	1417	ENSG00000196498	NCOR2	-	chr12:124388246-124388391	TGATTTGGCGGCGTC	TAATACGACTCACTATAGGGGGTGGTCTCCAAGGCACGGTAGGGTAGAAAGTCTTTCTCTCCGTGCCTGGCAGCCTCTGCCTGGGCTTCCCAGAACAGGAACCAGAGGAAGCCAGTGCCAGCCTGCCCCTACCCCGCAGCCCTGGCCGGCACTAATGGGACACCTGATTTGGCGGCGTCAGATCGGAAGAGCGGTTCAGC
11499	0312	ENSG00000134283	PPHLN1	+	chr12:42326333-42326478	GTAGATTCTGTAGAC	TAATACGACTCACTATAGTGCCTTTGAATTGTGTGACAATTCTGCCCATGCGGTTGAGGGTGGAGAGACGCAGTGGAGTTTGGAATAAAGGGAAGTATTGAGTCTAAGATAGGGGTTCGCCTCTCTGTAGCGCCTTAATATGCAAGAAGACGACTGAGCTAGGTGTAGATTCTGTAGACAGATCGGAAGAGCGGTTCAGC
11500	2334	ENSG00000116918	TSNAX	+	chr1:231563507-231563652	GTCGCGCTTGAGTGT	TAATACGACTCACTATAGGGGCATACACCTTATGAAGCAAGGTCCTGGAAGAGGTGGGAGGAGATGGGTCAAGGTCATTTGGAAGAGTTAACCTCAAACAAGAGGAGGGACAACTCATCATCTGAGACTGGAGGATAGAAGGTAAAGATGGGTGTGGATATAAAGTCGCGCTTGAGTGTAGATCGGAAGAGCGGTTCAGC
11501	2970	ENSG00000107758	PPP3CB	-	chr10:73439963-73440108	ATGCAATTGACCGCA	TAATACGACTCACTATAGATAGTGCTGTGTGTAAACTGTGCTGTGTCAGGAATTGGGGGTTTGGATGGGGCTCTCTAATTTGGGTACTATTTATGTTAAATTTTAAATGATGATGTAGTATGGGATACTGTGATATTTTAAGTGATCATTGCCTTTTCTGCTGTATGCAATTGACCGCAAGATCGGAAGAGCGGTTCAGC
11502	0296	ENSG00000114316	USP4	-	chr3:49310745-49310890	TCGAAACCCCTTGCG	TAATACGACTCACTATAGAGGTCTGGAGGGCAGGGGAGGGAGTAGAGGGAATTTGCATCATGGGCTTACTACCACACAAGTTCTAGAGGCCCCCATAGGAGCCTCAAAAAGCATCTTGAGGGCATGTGTTATGCACTTGCTTTTATTGCTGATGTGTGTTGTGTTCGAAACCCCTTGCGAGATCGGAAGAGCGGTTCAGC
11503	0240	ENSG00000176974	SHMT1	-	chr17:18363123-18363268	TCGCAAGTCAGATAA	TAATACGACTCACTATAGGTACCCCACCCTCTGCAGCCGCAATGACGGGAGGGGAGCGCTTGGGTCGCGCCTGGGCTGGGGATCGGGCGGCGGCCAGCCGCAGCGCCCCAGTTCCAGGCACATTCGGTATGATGGGGTGGCGGCCCGTGGCCTTTGGCAAGAATTCGCAAGTCAGATAAAGATCGGAAGAGCGGTTCAGC
11504	2486	ENSG00000077238	IL4R	+	chr16:27340735-27340880	TCGTCACAGTTCAAT	TAATACGACTCACTATAGGTGATGGGGAAAGAACACAGAACAGCATAAGAGGGGGTTGGGGAAGCTGGGTGGAGTGGGGGGGATTGCAGTTGAAAGTAGGGAAGTCAGGGAAGGCCTCATTGAGCTGACTTGGAGGAAGCGGGAACCGTGCAGATGTCTGGGGATCGTCACAGTTCAATAGATCGGAAGAGCGGTTCAGC
11505	2251	ENSG00000169919	GUSB	-	chr7:65975753-65975898	CTAGAGACACCCAAT	TAATACGACTCACTATAGTGTTTCTCACCCTTGGTGGGAGGCCCATTTTCTTTTTTTTTTTTTTTTTTGAGATGGTCTCACTCTGTCACCCAGGCTGGAGTGCAATGGCCTGATCACAGCTCACTGCAGCCTTGAACTCTCAGCCTGCAGCAGTCCTCCTGCCTCTAGAGACACCCAATAGATCGGAAGAGCGGTTCAGC
11506	0056	ENSG00000173156	RHOD	+	chr11:67066814-67066959	CGGCCCGGTATCCTG	TAATACGACTCACTATAGCAGCCCGAACAGCTTTGACAACATCTTTAACCGGGTAGGTACTGGGGGGCAGGGAGGCATAGCCCCCATAGCCAGGCCACTCCACTCTGCCACCCACCCTCGACCCAGCTGACTGTCAGAGCTTGGCAGGCCCAAAATGATATTGACGGCCCGGTATCCTGAGATCGGAAGAGCGGTTCAGC
11507	0071	ENSG00000136710	CCDC115	-	chr2:130339725-130339870	TTTACGACGACTTCG	TAATACGACTCACTATAGGCTGAGATAGGATGAGATCAGCAGAGGGCCTGGGGAGTATGGACGGGAGGTGAGGGAGAAGAGGGGAGAAGCCAGTCAAGGAAACTGAGGAGCAACACCTGGGGGCAGGTGTCCTGGAGGCCAAGAAGAGAAAGTGTTTCCTGGAGTTTACGACGACTTCGAGATCGGAAGAGCGGTTCAGC
11508	2721	ENSG00000136699	SMPD4	-	chr2:130161054-130161199	TGGAGTGCTATCCTT	TAATACGACTCACTATAGTCCACGCCTACCAAGTACTGGCTCATTCGTTCCCTTCCTCCTGCCCAGAGTGCATGTCCATGCCTGGCAAAGCAAGGGGCCGCCGGGGCCGGCCGCTGGTGACTCAGAGGCTAGTTCCAAGCAGAACGAAGCCCCTGTGTCGGGGGTGGAGTGCTATCCTTAGATCGGAAGAGCGGTTCAGC
11509	0182	ENSG00000092841	MYL6	+	chr12:56161252-56161397	TCAAGCATGTTGTCT	TAATACGACTCACTATAGGCAAACTGACCCCAGGGTTGGTTGCTGTGGGCATGTTCCCGCTTATGCTACCTTTGCAGTCTGGTAGTCCCCTGGCCCTTGGCGTACCCCTCCACAGCCCTGTTCCCTGGCTCATCCCACCTTTCCTTTCCACAGAGCTCGTCCGCTCAAGCATGTTGTCTAGATCGGAAGAGCGGTTCAGC
11510	1424	ENSG00000180008	SOCS4	+	chr14:55027445-55027590	GTGTATCTGGTTGAC	TAATACGACTCACTATAGAACCCCAGTTAAGCTGCGCTCCGGGAGGTGAGTGGGGGAAGGGTGGCCGCTGCCTGGCCTCGCAGGCCGGGGTCTTGTTCCTGCCCTCCAGGCTCTCCTCCCAGGAAACAATATCCGGATCCCTAAAAGGATCCGGTCTCTTTCTTGTGTATCTGGTTGACAGATCGGAAGAGCGGTTCAGC
11511	1382	ENSG00000206195	DUXAP8	+	chr22:15819357-15819502	AATAAGCCAGGCTTC	TAATACGACTCACTATAGAAAGAAATAAGACACTGACAAGGATCAAGCCAGGGTTGGGTAGGGACTGGGAACAGAGTCTGCCTCCATGAGAAGCTGTCACATTGCTGCTCTGGTGCCCTGTGACAGCGGCACCATCTCCAGCTGGAGACTCCCCTCTCTGGATCAATAAGCCAGGCTTCAGATCGGAAGAGCGGTTCAGC
11512	1014	ENSG00000136710	CCDC115	-	chr2:130340464-130340609	GCTAATCGGTCCATG	TAATACGACTCACTATAGAGGCTGTGAAAATTGTTATGAAAAACACATAATGGAGTGGGACAGGAGTGGGCCAGGGGAGGTCTCTCTGAGGAGGTGAAGGAAAAGCTTTGTGGGTGATTTTGGGGAACAGTGCTCTAGATGGAGGAACCAGCCAGGACAAAAGCGCTAATCGGTCCATGAGATCGGAAGAGCGGTTCAGC
11513	2173	ENSG00000136699	SMPD4	-	chr2:130161418-130161563	ACTCAGATCAGCGTT	TAATACGACTCACTATAGGGCCCCTCTGCCCGGGCCTTCAAAGCGAGGAGAGTGTGGCCACAGCCCTGGCCTGGTTGTGGAGGGGGGTGCTGCGCTGGCCCGCGGCTGCTGGGACTGCAATTGTTTGGATTGTCACTGACCGTGCTTTGTTTTTGTTTTTTTCTACTCAGATCAGCGTTAGATCGGAAGAGCGGTTCAGC
11514	2373	ENSG00000198715	GLMP	-	chr1:156294540-156294685	GTAATAGGTTCGGAC	TAATACGACTCACTATAGAAGACTGGGGGTGGGTGAAATAGACTCAGATATGAAAGCCTTGGTAGGGGGTGAGTGGGAGGTGTGGTCTCGGGAGAAAAACTGAGGCAAGCCCAGTTCCACCCTACCCCCACCCTCCAGCTGCTTGAGTTTGACAGCACCAACGTGTAATAGGTTCGGACAGATCGGAAGAGCGGTTCAGC
11515	2393	ENSG00000214655	ZSWIM8	+	chr10:73796088-73796233	CCTCGACGACGATTA	TAATACGACTCACTATAGTGCAGTGGCTCATGCCTGTAATCTCAGCACTTTGGGAAGCAGAGGCGGGAGGATCGTTTGAGACCAACCTGGCCAACATAGTGAGACCCTGTCTCTACAAAAAATTAGAAAATTAGCCGGGCATGGTGGCGCGCGCCTGTAGTCCCCCTCGACGACGATTAAGATCGGAAGAGCGGTTCAGC
11516	2416	ENSG00000148660	CAMK2G	-	chr10:73819583-73819728	CGTCGATAGCCTACC	TAATACGACTCACTATAGTCTGGCTTGCTCGCTCACCTGCCTTGTTCTGTTTGTTTTGGCTGCTCTGCCTTGCCCTGCCCTGCCCTGCCCTGGCTGGCTAGCTGCCCCGCTCCGCACTGGGAATGGCAGCTCGGTGCCTGAAGGACGGAGCTCCCGGGACAGAACGTCGATAGCCTACCAGATCGGAAGAGCGGTTCAGC
11517	2764	ENSG00000125733	TRIP10	+	chr19:6746218-6746363	AATATGCAGAATTCA	TAATACGACTCACTATAGGAGGAGGTGGTGGCCCTAGCCTGCCCAGCGGCGGGTGGCGGGACCCTGGGCTCGCTTCCTGCCGCTGGCTGGGCCCCTCTTCCCTGGTTGCCCAACCCAGACCTGCTTTGCTCTGTGCATGGCTTCGCTGTCAAGAACCATGGCTGAATATGCAGAATTCAAGATCGGAAGAGCGGTTCAGC
11518	2976	ENSG00000136699	SMPD4	-	chr2:130160877-130161022	GCCATATTCTTTGCG	TAATACGACTCACTATAGCCCCTGGCTTTGTAGACTAGTTTGGTTGGGGGTGGGGGTGGTGGCTTTGTGGCAGAACGAGGCATGTGGGCATGTGGCCCTGGCTGTCCAGGCTCCAGGCCAGTGGAGGTGTCACAAGCTCTCCAGTGTTGGAGGCCTCGTGCTTGGCCATATTCTTTGCGAGATCGGAAGAGCGGTTCAGC
11519	2609	ENSG00000272888	CHASERR	+	chr15:92883570-92883715	TCCGCCGTTATAGCG	TAATACGACTCACTATAGAAAAATCCCTTTCAGGTTCTCCAACGGAGGAGCTTTTTAACCTCTTTCCGGTGAGGTGGGAACTCATCTTCATGATCGAATTTAAAAGAACAATGGAACCCTGACTACGTTTCAACAAAAATAAAACTTGTTTTTTTCCCTCCTATTCCGCCGTTATAGCGAGATCGGAAGAGCGGTTCAGC
11520	2543	ENSG00000131051	RBM39	-	chr20:35738848-35738993	TGTATGGCGGTATTT	TAATACGACTCACTATAGAACGGCCATGAAGAACGTAGCAAAAAGTGAGTTTTAAGAAGGGGCTTGGGGGAGGGTGGTGAGCTTTTTTGTGGTTTTAGACCTTAAGTTGTGTTCCTGTGGCTAAAGTATACAAAATTCTCTTCTGAAGCTTTTCTTTGCTGCTTTGTATGGCGGTATTTAGATCGGAAGAGCGGTTCAGC
11521	2294	ENSG00000126214	KLC1	+	chr14:103692242-103692387	TTAACGCCGCCGGAG	TAATACGACTCACTATAGGGTCCCTAGAGCCCCCAGTGTCACAGAGGCGTTGGAGGGGGCTTTGCTTGTGCTTCCTGTTGCTGGTTGACCGATGTGCTGATCGTTTGTCCTTGCATGTCCGTGTCCGGGTTGCAGCATGAAGCGTGCCAGCTCTCTGAATGTCCTTAACGCCGCCGGAGAGATCGGAAGAGCGGTTCAGC
11522	0925	ENSG00000198909	MAP3K3	+	chr17:63632806-63632951	GTGGTAGACGTAGTA	TAATACGACTCACTATAGTGTGTGACCCTGGCAGAGCTAAGTGAGATTTGTTGGGGAGGGGTTTTCAAATGGGAAATATACGAAAAGCCAAGGAGACTACATTACCAGGGTTGAATGCTTTTGACCCCTTCCTTTCACAGTCTGTTAAATGGGAAGTAATACATGTGGTAGACGTAGTAAGATCGGAAGAGCGGTTCAGC
11523	1586	ENSG00000197451	HNRNPAB	+	chr5:178209877-178210022	TGCCTATGGCATTTA	TAATACGACTCACTATAGGATCAGAGAGTGACTGAGTGAGTGAGCTGCCTTGTTTGCCCCAAGTAAAGTTAGCATCCTGGTCTCTGATCCTCTGCTTGGGTCTCTCAGATGCAGGGTTGGGCCCAGGGCCCTTATACACCAGAACAGCAGCCCCTTGGCTTCTGTGCCTATGGCATTTAAGATCGGAAGAGCGGTTCAGC
11524	0459	ENSG00000141376	BCAS3	+	chr17:61380267-61380412	ATTCCTGGTTCAAAC	TAATACGACTCACTATAGACTCAGGCAGCTGGACTGGGGAGGAGGGAGAGAGGGAAGGATGATACCAGTTTAGGCTAGTGAGAAATCTGTAAAACCCTAGATGTGCTGTGCCTGGGAACAGACCATGAACACCCCCGCAAAGCTCTCAGTGGTCAAACCAGATTATTCCTGGTTCAAACAGATCGGAAGAGCGGTTCAGC
11525	2706	ENSG00000087460	GNAS	+	chr20:58899224-58899369	TGCCGCCACGTGTCG	TAATACGACTCACTATAGTTATAGATTTCAGCCTTGGATGATCAGTTTAGGATTTTGAGAATTGATGTTTTTCCATATGGTTTCTGTTTTCCCCCAGCTCTCCATTTGAACCAGCTGCTTGTTTTAAAACTATCTACTAAATTCCATCTACCCACTGGTTGGTCTGCCGCCACGTGTCGAGATCGGAAGAGCGGTTCAGC
11526	1685	ENSG00000198858	R3HDM4	-	chr19:901516-901661	CAACTGCCAGTGGTC	TAATACGACTCACTATAGTGGAGGTGCGGAGGTTGAGATGATAAAAAAGGAGGAAGGCTAGTTCTTGGGTCCCCATGGTGCCTGGGGGTCCCCAAATGCCACCCCGGCCCAGAGAGCATCTGTTTCCACCTAGCCCAGTACCTCCTGACCCTGCTGGAGACAGACAACTGCCAGTGGTCAGATCGGAAGAGCGGTTCAGC
11527	0334	ENSG00000141376	BCAS3	+	chr17:61391840-61391985	ACTCTTTAGTGAAGA	TAATACGACTCACTATAGAGCAGGCGGGGATCCCCCTGCGGAAGGACACAAGTGAACCCAGAATGGTGCCTCAAGGCAGGCAGCCTGGCCCAGATGGTGCCCCCACTCCCCAGACCCAACTCTAACCAGGCCTGGCCCTCTCCTGTGTCTTGCAGAACTTCAGCACTCTTTAGTGAAGAAGATCGGAAGAGCGGTTCAGC
11528	1474	ENSG00000114503	NCBP2	-	chr3:196939637-196939782	CCGGCAGGCGTAGCT	TAATACGACTCACTATAGCATATATTGGGTCAAGGTCCAGAGTCTACACTTGGGTTTAAAGGATGCACTGCTGAGGATATGGTGTGTGCAGGGAAAAGGGAAGCCGCTTGCGTGGCAGTCGGGCGTAGAAGTGACTTTGTTGTATGTGGTATAACTTTTGAGCCCCGGCAGGCGTAGCTAGATCGGAAGAGCGGTTCAGC
11529	2399	ENSG00000143217	NECTIN4	-	chr1:161073259-161073404	CTATACGTTCCTCAG	TAATACGACTCACTATAGGGGGGACAGGCAAGTAGGGAGGAGGCTGGTGGAGGACAAGAGGGGAAGAGGCTGAGGGGAGGAGGCTGAGCCCTGTTCTAACTGCCCCGTGTCTGGGCCCTGCAGCCGGAGGAGAGTGTAGGGCTGAGAGCCGAGGGCCACCCTGACTATACGTTCCTCAGAGATCGGAAGAGCGGTTCAGC
11530	2861	ENSG00000167978	SRRM2	+	chr16:2760312-2760457	GACTCCCCTCGGTCA	TAATACGACTCACTATAGCTGCAGCTAAAACTCATACAACTGCCTTGGCTGGGCGAAGTCCTTCCCCTGCTTCAGGGCGACGCGGGGAGGGAGATGCGCCTTTCAGTGAACCAGGTACTACCAGCACACAACGGCCTAGTAGCCCGGAGACTGCTACGAAACAGGACTCCCCTCGGTCAAGATCGGAAGAGCGGTTCAGC
11531	0024	ENSG00000137497	NUMA1	-	chr11:72011027-72011172	AGCACCCGAACGCGT	TAATACGACTCACTATAGGAGGTGTCGGCTCCCCAGAGTCAATTCTCCTGATTTTGGAGGTGACGGGGGTTGGGCAGGCCTCTGTCTCTGCAGGCTCAGGGTAGACGCAAGAACAGTTGGCCCTGGCAACATCTATGTGTTAGGTTGCCTCATTCAGGCCCTGCAGCACCCGAACGCGTAGATCGGAAGAGCGGTTCAGC
11532	1118	ENSG00000106400	ZNHIT1	+	chr7:101218605-101218750	GTGCGCGAAGAGGTG	TAATACGACTCACTATAGGCCCTCGGGTCCTGGCGTTGACCCTTCATTCACGTTTTATTGGTGCCTGCTCCAAGCCGGGCGCTGGGGATGAAGAGGAGAAAGACCCCTCTTATCCAAGCATTGGCTTTTTCTGGAAGGGGGGCAGAAACGCAGACCTAACACTGGTGCGCGAAGAGGTGAGATCGGAAGAGCGGTTCAGC
11533	0630	ENSG00000162777	DENND2D	-	chr1:111200252-111200397	TATACAGGTAGTGCA	TAATACGACTCACTATAGAGCAGGTCAGGACTGGACTGCCTACTTCCTTGTTTTTAGGGTGACCCTCTTAGGCGGGACTGTTTCTTCCTTGAAATGCTCCTTCCTCCTCTTCCTTTATATCTCGGCCTCCACATGGTTCCCCATGTGACTGGGTCAGGAGGCTTTATACAGGTAGTGCAAGATCGGAAGAGCGGTTCAGC
11534	2820	ENSG00000149657	LSM14B	+	chr20:62128181-62128326	GTCATTCACCGCTGA	TAATACGACTCACTATAGTGATGGCCAGCTGGCCAGTGTACACCACCTGTCTCTGTGCTGTGGTGGTGGCGGCACCTGTGGGGTTTCTAGATCTTTTCTCACGTTCTACTCATTTCCCCTGAAGTTCTAAAATTCATATTGACGATCTTGCTGTATGTTTGTGTGTCATTCACCGCTGAAGATCGGAAGAGCGGTTCAGC
11535	1246	ENSG00000092140	G2E3	+	chr14:30559287-30559432	TTAAACTAGGCTCTT	TAATACGACTCACTATAGAACGGGAAGACGCAGAACGTTCCAGAGAGAGAAGCAGGACCGTGGGGTGGGAGAGGGTGTCAGGAGGCCGGACGTCGCAGCCGGGGCCTCGCAGTGCTTTTGGGGACGTCTGGTGCTGGGGCCCGGCCTGGAGACTAAGGGAATTCTTAAACTAGGCTCTTAGATCGGAAGAGCGGTTCAGC
11536	2850	ENSG00000007255	TRAPPC6A	-	chr19:45164972-45165117	CCGCAACACCGGCGT	TAATACGACTCACTATAGGCCCCTCCTGCTCTCCCCCAGCCTGGCTGGCAGGGCTGGGCAGGCCCCGGGCGGGGAGGGTTGCATTGCTCCATGCAGGAGTCGGGCCTGTCTTCCTCCCTCTTCCTGGCCTGGCCCCACGGCCTCAGCTTGGTACTGCCCCACCACCGCAACACCGGCGTAGATCGGAAGAGCGGTTCAGC
11537	1951	ENSG00000164919	COX6C	-	chr8:99893018-99893163	GCTGGTTCGAATCCT	TAATACGACTCACTATAGAAACTGGAGGAGGGTCACCGTACCTGCCGCAGGAGGGGAAGGATGGGCTTCCTGCAACCTCCCTTGCCCCACGGCTTCCCATCCTACCCCCGGCCGCGTTAGCTGAAGGCCAGCAGGGACGCAAAAGTTTTTAGGCCCCTTAGGTCGCTGGTTCGAATCCTAGATCGGAAGAGCGGTTCAGC
11538	0618	ENSG00000052723	SIKE1	-	chr1:114780403-114780548	CTGGAGCATATTGTT	TAATACGACTCACTATAGGGAGCACGATGCGGCCGCCGAGTCGCTGGTGGATCAGTCGGCGGCGCTGCACCGGCGGGTAGCAGCTATGCGGGAGGCGGGGACAGCGCTTCCGGACCAGGTCAGGCAGAGGGTAGGAGTCCAGTGCTCTCGGATTCTGGGCACTGCTGGAGCATATTGTTAGATCGGAAGAGCGGTTCAGC
11539	1924	ENSG00000126261	UBA2	+	chr19:34428702-34428847	ACTCAAGCCTTCCGC	TAATACGACTCACTATAGCTGAGAGGCTCGGGTTGTGCCCCCCCCGCGGGAGGAGACTGTTCTTTGGGCACGGGGCGGGCCTCCGCTCGCTGGGCCGGCTCCGGACGCCGAGGAGGCCGCGGGCCCCCGCCTCCCCGGCAGCGCCAATGTGTGGCGCTTCGTGGACTCAAGCCTTCCGCAGATCGGAAGAGCGGTTCAGC
11540	2373	ENSG00000198715	GLMP	-	chr1:156294540-156294685	TATCCGCAGGCGAGC	TAATACGACTCACTATAGAAGACTGGGGGTGGGTGAAATAGACTCAGATATGAAAGCCTTGGTAGGGGGTGAGTGGGAGGTGTGGTCTCGGGAGAAAAACTGAGGCAAGCCCAGTTCCACCCTACCCCCACCCTCCAGCTGCTTGAGTTTGACAGCACCAACGTTATCCGCAGGCGAGCAGATCGGAAGAGCGGTTCAGC
11541	2868	ENSG00000213024	NUP62	-	chr19:49928996-49929141	ACGCGTCAATTTCGG	TAATACGACTCACTATAGCTTCCGCGCCCCGCCCTCGCGCGGCCCCAACCGGGAGGCAGCCGGGTCCCCTCCTCCTGGGGATCAGGGGATCCGAGCCTTTCCTTCCCACTCCTAGGGTCCGGGACCCTCCTCCCTCTCAGCTGGGGATCCGACCTCTTCCCTCTACGCGTCAATTTCGGAGATCGGAAGAGCGGTTCAGC
11542	2991	ENSG00000130429	ARPC1B	+	chr7:99385598-99385743	GTCTCTAAGCTACCA	TAATACGACTCACTATAGCTCCCTGGTGTGAGGCCTGTGAGGATCATCTGGGGCCTGGTATGGGTGAAGTCAGGGGCAAGGTTGGGGCTGACGTGGATTCTCTCTTCCTCTCTCGGGCACAGGAGCCAAGCCGCCATGGCCTACCACAGCTTCCTGGTGGAGCCGTCTCTAAGCTACCAAGATCGGAAGAGCGGTTCAGC
11543	2654	ENSG00000129351	ILF3	+	chr19:10684964-10685109	GGAGGTGCGCCAGTC	TAATACGACTCACTATAGCTTTTTTTCTTATTGCGAGCATGTTAAAACGTTGGGAACATGTGGGGAATTGTATATTGCGCTGAATTAACTTCTCCCGCCTCTTGTAATGCTCTGGTGGGTTCTTGTTTGGGAATGCGATATTTTGTGGCTGGTTTAGCTAGAGAGGAGGTGCGCCAGTCAGATCGGAAGAGCGGTTCAGC
11544	0456	ENSG00000275052	PPP4R3B	-	chr2:55573891-55574036	ATAGGCAATGGCAGT	TAATACGACTCACTATAGTACATCTGTAGTTCCAGCTACTCTGGCAGCTGAGGTGGGAGGATCAGTTGAGCCTGGGAGGTGGAAGCTGCAATGTGCCATGATCACACCACCACACTCCAAACTGGGTGACAGAGTGAGACTTTGTCTCAAAAAAAAAAAAAAAAATAGGCAATGGCAGTAGATCGGAAGAGCGGTTCAGC
11545	2681	ENSG00000160685	ZBTB7B	+	chr1:155013810-155013955	GTTCCCGCCGCCTAG	TAATACGACTCACTATAGCCCCAGCAAAGGGTGGCTGCTCCTTGGCCCCATGGGGGAGGGGAGGATGTGGGGGGAGGGATGCTGGGAGCTGTGTTTCCCGTTTGGCCTGGAGAAGTGGGGGATCTAGAAGGGGAGATGAACTTTTGGTAGCCAGGGGAGGGGCAGTTCCCGCCGCCTAGAGATCGGAAGAGCGGTTCAGC
11546	2010	ENSG00000124614	RPS10	-	chr6:34425640-34425785	CAACTACCTAGATCA	TAATACGACTCACTATAGCGAGACGGTGTCCCACCGACACGCTTTTTTCTTGGGAACAGGACTCCCCCGACTGCCTCCTTGCCTGGCACTGGAGCTCTAGTTTGGGGGAGAAGTGGTAGGTAGGAGACGAGGGTGCGAAGGCCTTAGCCCTTTGGTTTGGGGTCCAACTACCTAGATCAAGATCGGAAGAGCGGTTCAGC
11547	2295	ENSG00000117859	OSBPL9	+	chr1:51745172-51745317	CAATCATAGCCCGCT	TAATACGACTCACTATAGAGAAGTAACCTAGGTGGGTTTTGTTTATGTTCCTTTGTTAAATTACTGTTGTTCTAGTGGTGACTGGGAGCCAATTACAGGGTTTGGGGGAGATAAGAAAGTGATTCTGGAGAGAAGAGTAAATCCAATTTGAGCAGCAGCATGTGCAATCATAGCCCGCTAGATCGGAAGAGCGGTTCAGC
11548	2893	ENSG00000147133	TAF1	+	chrX:71459467-71459612	GCGCTGTGTTTTCCA	TAATACGACTCACTATAGGGGAGGGGGGGTGTGCCTGGTGGTGGCTTCTGGTCTCTTATGTGGTCAGTTGATAGGACTTTGACCCCCAACTGGTCTCATTCAGGAAGGTGAAGATGGAGATGGTGATCTTGCAGATGAAGAGGAAGGAACTGTACAACAGCCTCGCGCTGTGTTTTCCAAGATCGGAAGAGCGGTTCAGC
11549	1668	ENSG00000112640	PPP2R5D	+	chr6:43008517-43008662	GGACAAATGTTCTGG	TAATACGACTCACTATAGGAGAAAAGAGCCGGCAGGAAAGTGTTCCAGCTGGGATAGGGGAAGCATAGGGAGCAGGTGGGATAATTCCTTCCCTCCATCTCCCCTTCCCTTCTGGGATCTTGTTTCTATCACTGACTTCTCTGAGAGCTTCTAGGACCTACACCGGACAAATGTTCTGGAGATCGGAAGAGCGGTTCAGC
11550	2905	ENSG00000030582	GRN	+	chr17:44349045-44349190	ATCCGTTTCAGCGCA	TAATACGACTCACTATAGGCTCAGGCAGTCCTGGGCCAGGACCTTGGCCTGGGGCTAGGGTACTGAGTGACCCTAGAATCAAGGGTGGCGTGGGCTTAAGCAGTTGCCAGACGTTCCTTGGTACTTTGCAGGCAGACCATGTGGACCCTGGTGAGCTGGGTGGCATCCGTTTCAGCGCAAGATCGGAAGAGCGGTTCAGC
11551	0079	ENSG00000001617	SEMA3F	+	chr3:50174855-50175000	TTTTCGTCAGTCCCC	TAATACGACTCACTATAGGTGTGTGAGCTGGCGTGAACTTGTAGGGCATGTGTGAGAATGACTGGATCTGAGGGGCACCTGTGTGTGCAGGTGTGTGCCAAGCCTGTGTGTATGTATGTACACACGCATAGACGTGCTCTGGGGGGCCCACGTGTTCACGTGTGTTTTCGTCAGTCCCCAGATCGGAAGAGCGGTTCAGC
11552	2413	ENSG00000123562	MORF4L2	-	chrX:103686590-103686735	TTGAAAACGAAGACG	TAATACGACTCACTATAGGCCTATGGATATCAGTTGCCAGAGAAACCTGGCTTTACTATGGCGGTTGGAGGAACGGCAGTGATCACACGTCGGCTGCTGGGAAGATCTGGATTCTCGTTTCAGGTTTCGGGGTGGGGGTGGGGAGAAAGGGTCGATGATTTCCTTTGAAAACGAAGACGAGATCGGAAGAGCGGTTCAGC
11553	0085	ENSG00000150403	TMCO3	+	chr13:113546894-113547039	AAGTTGCGGATGCTG	TAATACGACTCACTATAGGACCACAGGCGTCCTGTGAGCGTGGCACTCCTGGGCACTCCTGGGCACTGTGGGGCTGTGGGCTCTGGGATCATCTGCACCTCAGCTGGAATATTTCCTGAAGGAGTGCCAGACCGAGTGCCGCCTCTGTGTGTTTTGCTGTGTCCAAGTTGCGGATGCTGAGATCGGAAGAGCGGTTCAGC
11554	2294	ENSG00000126214	KLC1	+	chr14:103692242-103692387	GACCCCGCTCTCCAT	TAATACGACTCACTATAGGGTCCCTAGAGCCCCCAGTGTCACAGAGGCGTTGGAGGGGGCTTTGCTTGTGCTTCCTGTTGCTGGTTGACCGATGTGCTGATCGTTTGTCCTTGCATGTCCGTGTCCGGGTTGCAGCATGAAGCGTGCCAGCTCTCTGAATGTCCGACCCCGCTCTCCATAGATCGGAAGAGCGGTTCAGC
11555	1110	ENSG00000205937	RNPS1	-	chr16:2267815-2267960	TCTGCACGGAGACTG	TAATACGACTCACTATAGCGCAGTGCGGCGGTGGCCTGGCAGCGCGGTGCGGGCTCCGAGAAGAAAGAGTGTGGCCCGGGGCGGGCGGAGTGGGAGGTGTCGAGGCCGTGGCCCGGAAGTGGTCGGGGCCGCTGCGGACGGAAGGGCGCCTGTGCTTCGTCCGCTCTGCACGGAGACTGAGATCGGAAGAGCGGTTCAGC
11556	2202	ENSG00000115648	MLPH	+	chr2:237540628-237540773	CTTCGCCCTTCCAGA	TAATACGACTCACTATAGGCACCCACAGGAGCACACCAAGGGCCCTTGATGGGGTCTGCAGCGGGTGGCCGGCTCCTGACCAACCAGCTCCCAGGGTTCAGAGAGGAGAGCAATATCGTGGTGAGTCCCCATCTGGGTGAAACCCCACACTCCCTCCTGCTGCTCTTCGCCCTTCCAGAAGATCGGAAGAGCGGTTCAGC
11557	0976	ENSG00000140365	COMMD4	+	chr15:75338381-75338526	TGCGCACATTCCTAG	TAATACGACTCACTATAGCAGCCAGGTACTAAAGGAGCTGCTGGGACAGGGGATTGATGTGAGTACAAGATCCAGCACCCCATTGTCCCATGACCTTATGACCACCACTGCCCTGAAACTCTGCACTAGGCCCAGGGAGACGGGTGAGCCAGCCTCTCAACCTCTGCGCACATTCCTAGAGATCGGAAGAGCGGTTCAGC
11558	0089	ENSG00000114209	PDCD10	-	chr3:167734640-167734785	CTAATTGCGGTGTTG	TAATACGACTCACTATAGCCCAGTCCCCGTAGCTCTGCACCGAGCAGAAGAGGTCTAGGGTCACGCAGGGGCCATGGCTGAGGCACTTGGGCTTGGTTCTGGCAGGCGGAGCGGACGGGGCTGAGAGCGGGGCCCTACGGGCGTAAGCGAGGTTACCCTACGCGCTAATTGCGGTGTTGAGATCGGAAGAGCGGTTCAGC
11559	1571	ENSG00000178694	NSUN3	+	chr3:94063158-94063303	GTACCACCGTGTACA	TAATACGACTCACTATAGTGGGTACCTCTATCTGAATGAGACGCTTCTGGACGCGGCCGAGGTGGCGAGGGAGGGTGCTGGGATGGGGGAACATCACCTTTGTTCGTCCCCTCGCGAGATCAGCGTTTCTTTGGCTTTACTGTCAAGCCCTGAAATAATGCTGAGTACCACCGTGTACAAGATCGGAAGAGCGGTTCAGC
11560	2883	ENSG00000090621	PABPC4	-	chr1:39563699-39563844	ACATCACTCGTCGGT	TAATACGACTCACTATAGAGTCTGGAGGTGGTATTGGATGCACACAGAAGGGGGAAAGATGGGATTTGACGGGTCTTTGCCCAGACTGATGGGCTTTAATTGTATTTGTTCTTTCCCTAAGGCGTTCCCACAGCTGTGCAGAACTTAGCGCCACGCGCTGCTGTACATCACTCGTCGGTAGATCGGAAGAGCGGTTCAGC
11561	2231	ENSG00000061938	TNK2	-	chr3:195884979-195885124	ACGCTCCGTCGGCGG	TAATACGACTCACTATAGCGGGGATCACCAGGTGGACCCAGCGGGGTGGGACTGAGTGACTGACCCTGGGGTGTTGGATTCCATCTGGCCCCCGGCTGCCTTCAAACAGGTGTTCAGTGGAAAGCGACTGGAGGCTGAGTTCCCACCTCATCACTCTCAGAGCAACGCTCCGTCGGCGGAGATCGGAAGAGCGGTTCAGC
11562	2412	ENSG00000152795	HNRNPDL	-	chr4:82425147-82425292	CCTTACGCGATCCGC	TAATACGACTCACTATAGCTACAAACCAAAACAAGAACTTTTAAATCTGGGATATAAATTAAAGATCATATGCACAGATCAATTTATGTTCTTGTAATAAACTTATTAGAAATTGGTGTTTGTGATAGCATTTTACTTGGGTTACTAGAGATGCTTCTAGTAGACCTTACGCGATCCGCAGATCGGAAGAGCGGTTCAGC
11563	2766	ENSG00000196562	SULF2	-	chr20:47785944-47786089	GAGCCAAACAGATCA	TAATACGACTCACTATAGTCAACTCTCCGCCGAGGGCGAGCAGGAGCGAGAGTGTGTCGAGTGAGTGTGCGTCTGTGTGTCCCGGCGAGGGTGCGCGCTCGGCGCCGGGAGCGCGGCCAGCCGAGTCCGGAGGCATCGGGAGGTCGAGAGCCGCCGGGACCCCAGAGCCAAACAGATCAAGATCGGAAGAGCGGTTCAGC
11564	2980	ENSG00000136699	SMPD4	-	chr2:130164025-130164170	ATCTGGTAGCATAGT	TAATACGACTCACTATAGTAGAAACTTGAGGCCTGGAAGTCTGGCCTCTCCGGGGCCCTCCCTGTGCAGCTTCCTGAGCCCCCTCCCTGGCAGCAGGAACAGATGAGGTTGTGGTGCTCTTGCTCTGGGAGTGGGGGAGCTGCGATGCCTCAGGGAGTCACTTTATCTGGTAGCATAGTAGATCGGAAGAGCGGTTCAGC
11565	0860	ENSG00000196562	SULF2	-	chr20:47658676-47658821	AATCAAGAAAGAGCA	TAATACGACTCACTATAGTAATTTGACATTAAGTTAACCATGTGGGCAAATTATCGCCCTTGGTGAACTGCCACTTGCAACCTCTGGTCTACTCATTTCTTCCTTTATATGCATATAAACCTGTGTGGCTTTAATAGGACATTAGTAACAGGTCACCTAAGCCTAATCAAGAAAGAGCAAGATCGGAAGAGCGGTTCAGC
11566	2321	ENSG00000135506	OS9	+	chr12:57720295-57720440	ACTTTCCGTCAAGCC	TAATACGACTCACTATAGTGTCGGAAGGGCAAGCTGCCGGAAGTGGAGGGGCTGGGACCAGTGGGGCAGGGGGCCTGCCCTGAGGCTCCCAACCATCCTCTCCTCTCACTGCATACTGCTCCTTTCCAGGGAAAATTGAGATCAAAATTGTCCGCCCATGGGCTACTTTCCGTCAAGCCAGATCGGAAGAGCGGTTCAGC
11567	1893	ENSG00000167522	ANKRD11	-	chr16:89291370-89291515	AAATCAGTGGATGGA	TAATACGACTCACTATAGCTGTCCCACCGCATTCATGTGTGGTACGAGGTCTGGGGAGGCCCAGGAGAGGTGCCTGGAGTGAGTGGATGCTCGGTGGAGGCCCAGGCTTAGCAGACTTGAGGGGCTGGTAACGAGGTGTTTAAATGGTCTCACAGTCACTGCTGAAATCAGTGGATGGAAGATCGGAAGAGCGGTTCAGC
11568	1641	ENSG00000143217	NECTIN4	-	chr1:161073308-161073453	GCTGGATAGCCTGAG	TAATACGACTCACTATAGTGGGGAAATGAGGATGTTTGTTTCCAGGAGAGAATGGACCTGTTGGGTTGGGGGACAGGCAAGTAGGGAGGAGGCTGGTGGAGGACAAGAGGGGAAGAGGCTGAGGGGAGGAGGCTGAGCCCTGTTCTAACTGCCCCGTGTCTGGGGCTGGATAGCCTGAGAGATCGGAAGAGCGGTTCAGC
11569	2142	ENSG00000115648	MLPH	+	chr2:237542153-237542298	CGTTGGACAAAACGC	TAATACGACTCACTATAGGAGGAGGGGCCTAAGACGGGAGGGGTGGAATGGGGGCCAGGCAAGGATGATGCCAGTGGGAGTGGCCGACTGCTAGGTGAAGAGTAGCCACTACTGTCCTTGCATGTCACGGCCCCTCCTCCAGCCCCTCATGGGAGCCGGACTCCCGTTGGACAAAACGCAGATCGGAAGAGCGGTTCAGC
11570	1460	ENSG00000100105	PATZ1	-	chr22:31335379-31335524	TACCTCTCATGAACT	TAATACGACTCACTATAGCTTCCTTCCCAAGAAGCTTGGGGTGCTTAGAATGGGAAGTCCCAGGAGACCAGCAGGTCAAAACAGAAGGAGAGAGGTTCTTCCCAAGCTTGGGCCCATAACTCTCACCTGCTACTCAGATGGCAGGATGGATGCATTTTGCAGACTACCTCTCATGAACTAGATCGGAAGAGCGGTTCAGC
11571	0769	ENSG00000198715	GLMP	-	chr1:156295091-156295236	TTGAGACTTGCTGCC	TAATACGACTCACTATAGGGGAGTCCTGGCTGTACCCTCTACCCTACCCCTTTTCATCCTGTCCCCACTGCCCCTTACCCCAGGGTTCCCTCAGCTCCCGCACACATTCCTCTTGTCTAGTCCCCAAAATCCCATCCTTTGTCCAGCACTTTCCAAGCCCCCCTTTGAGACTTGCTGCCAGATCGGAAGAGCGGTTCAGC
11572	2127	ENSG00000159842	ABR	-	chr17:1125045-1125190	GTACGAATGTATAAA	TAATACGACTCACTATAGCTCCTGGGGTAGGTACACCGGCTTTTCTTTCTGGGTTTGGGGAGGGGTGACGGGAAGGCCTGGGCATCGTGGGCCAGGCCCTGCTTGGGTTGGTCTCGAGAGATTGGGACTGGAGACGTTTGGACCTGGCCGTTCTTGGTGCCTCGGTACGAATGTATAAAAGATCGGAAGAGCGGTTCAGC
11573	2922	ENSG00000115159	GPD2	+	chr2:156436586-156436731	CGCCCCGTGCGCCTG	TAATACGACTCACTATAGGGCGAGTGTTCTGGGACTCCAGTCTTGGCGGTAGGTGGTGGCGGGAAACGGGAAAGATTTAGAATTTCTTCCCACCAGCAGAAGATGGATTCGCTCTTCTCTAGGGTTTCGTTGTTTATGTTTTGGAGGCGGCATTTGTAAAATAGCGCCCCGTGCGCCTGAGATCGGAAGAGCGGTTCAGC
11574	0215	ENSG00000160685	ZBTB7B	+	chr1:155013877-155014022	GTTCCGAAGTAACCT	TAATACGACTCACTATAGGAGCTGTGTTTCCCGTTTGGCCTGGAGAAGTGGGGGATCTAGAAGGGGAGATGAACTTTTGGTAGCCAGGGGAGGGGCAAGAGGAGGAAGAGGATGATGCTTGGAAGCTGCCTTCTCTTGTTTGCATATGTTTTACAGTGTCCTAAGTTCCGAAGTAACCTAGATCGGAAGAGCGGTTCAGC
11575	2984	ENSG00000105576	TNPO2	-	chr19:12705867-12706012	ACTCACGCATTTGCT	TAATACGACTCACTATAGGTGGTAAGTGCTGTGCTTCGGGAACCAGGAGGTGGTAACCCAGGCTCCCGGGGGGTGGGGTGGGGCGGGCGGTGCTTGGACAGGTGAGAAGAATGAAGGCCTCGAGGTCTGGCCAGATGGCAGGCCTTTCAGGGTCCCATGAGCCAACTCACGCATTTGCTAGATCGGAAGAGCGGTTCAGC
11576	0562	ENSG00000196562	SULF2	-	chr20:47784837-47784982	CGATAGCATGCGCGG	TAATACGACTCACTATAGTTGACCCTTAGGGTTTAGACCCAAGGGACCGGTAGATGCCAGCCCACGTGGGGCTTGTCCGGGCAGGACTCGGGGAAGCAGTGGGCCGGATCTTCAGAGTGGTTGGAAACTCGCAGACACCGAAAGGACAAACAGGATCGAAAAGGCGATAGCATGCGCGGAGATCGGAAGAGCGGTTCAGC
11577	0274	ENSG00000136527	TRA2B	-	chr3:185937592-185937737	GAGTACCCTCGACGA	TAATACGACTCACTATAGGGGCGTTTTAGGCTCCGAAGTCTGAAGCCGGGAGGGCAGGCAAGGGAGACAGCATTTAACCAAAAAAAGCCTTTGTGGATAGTGCCTTAGTGCCTTTGGTCGTGAAGGAGGGAGGCCCCCGGCGGGTTTATGTGGCTTCTGCCCGAGAGTACCCTCGACGAAGATCGGAAGAGCGGTTCAGC
11578	2016	ENSG00000085274	MYNN	+	chr3:169773693-169773838	ACGGCTTCAGAAGAT	TAATACGACTCACTATAGCTCTCGGATGCCGCCTCGCGTAGAGAGTGGGAAGGGAGAAGGTGTGGCCTCCTTAGCGCGAGTGATAGAACCTTTGACAGCAAGCCATGGCCGGGCGCATTCCCGGCTTTCTGGGCAGCCACCTCTCGTTTTGGAGAAACTGCACTACGGCTTCAGAAGATAGATCGGAAGAGCGGTTCAGC
11579	2229	ENSG00000214078	CPNE1	-	chr20:35632972-35633117	CACAGTCATAGATAT	TAATACGACTCACTATAGTCTGTGCCAGTGAGCTCACCTAGGGGTGGAGGGGTTTGGAGGCTATGAGGCCTTCTCTTCCTTGGGTGTCACGGGGGTGGACGTATGCTCAGCCCTGCCTGGGTGATGCCTGCTGGCCTTCCCAAGCTGGGACCTGTAGTCGGGGACACAGTCATAGATATAGATCGGAAGAGCGGTTCAGC
11580	1662	ENSG00000013441	CLK1	-	chr2:200860759-200860904	AGAAAGTAATAGGCT	TAATACGACTCACTATAGTTGAAATCACAAAAGTAGAACAGGGCATTTTATTTTTGTATAATTTAGGATTAGGTATGCTTCTTTGTTCTAACAAGTCATGTTTTCTAACCCTTCTTTCACTAAGCAAACCAGAACAGATTTGAACTGTTATGGGTTATATATTAAGAAAGTAATAGGCTAGATCGGAAGAGCGGTTCAGC
11581	2308	ENSG00000140153	WDR20	+	chr14:102140328-102140473	GACCTACTAATGAGC	TAATACGACTCACTATAGATTCAGGAGTAAGGAGGGTGGTGGCGGTGGCGTTTCGAAGGGGTGGGGGCAGTGGAAAGGGACCGTGGGGCGCGGGGGTTCTGGCTGGGAGGCTCCCGGGGGAGCCGGCTGCGTCCCCTCCAGCCTGGTCCATCAGGCTCTGACATGACCTACTAATGAGCAGATCGGAAGAGCGGTTCAGC
11582	1826	ENSG00000197111	PCBP2	+	chr12:53465108-53465253	TCGTAGGTTCAGCGA	TAATACGACTCACTATAGATTTTCACCTTCCTTCCACCCCCACCTGGGTGTACTTTTGGGGGTACTGGCCACTGTGATGTGAGAAACTTCACATCCTGTTAACCAGCCACTCCTTCCATCCCCTCCCTCCCTGTTCCCTTTTCCTTTCCTCCTTTTCCCTACCCTCGTAGGTTCAGCGAAGATCGGAAGAGCGGTTCAGC
11583	2670	ENSG00000225151	GOLGA2P7	-	chr15:84203706-84203851	CACAGACTGCTTTGT	TAATACGACTCACTATAGAGGTGTGGGCGTGGCAAGGTTCCTGGAAAAGAGGGGCTGGAAGGGAAAGGGGAGGAAGATGGAGGGAGAAGCTAGAGCTTCATAGGTAGTGCCTGGGGGCTGTGGCAGCCCTCCCCACCCCACACACACTGGCCTCTCTCATGGCACACAGACTGCTTTGTAGATCGGAAGAGCGGTTCAGC
11584	0308	ENSG00000089597	GANAB	-	chr11:62633870-62634015	GTTCGGCCAATCAGA	TAATACGACTCACTATAGGGTTCTGGGCAGAGCTACTTGCCCTTGAAAGCATTTTTTGGCAGAATCTCTTGAAGTCCCTATGTATGTCTGTAGAGGCTTGGTATAGTATGACCCACATGCCTTTGCAAAGCCATTGTGTCAGGCCAGGAGGCTGAGGCCCAGGGGTTCGGCCAATCAGAAGATCGGAAGAGCGGTTCAGC
11585	0530	ENSG00000137817	PARP6	-	chr15:72251063-72251208	CGTTCAGTATATGAG	TAATACGACTCACTATAGGGGTAAGTGACCATTCTCCCTCTAAATGCTTTAAATTTCTGGTGAGGGGCAGGGAGGGGCTGGAAGCCAGCTAACCATATTGGTCCTAGATCTGCCTACATTGCTCTGTCCATCAACTTAGTCTTTGGGCCTTAGCATATTTCCCTCGTTCAGTATATGAGAGATCGGAAGAGCGGTTCAGC
11586	2744	ENSG00000001617	SEMA3F	+	chr3:50176650-50176795	GGATCTCTAAGGCTC	TAATACGACTCACTATAGAGGGGGTGGGCTCGGGGTATGCCTGGGGGCTCATTCTCACCCTGGGAGCCTGGTGACCCTTACACTTCCTGGCTGGGGGACTGGCCTGGACGATGCTGAGCCCCGCTCTGCCTTACAGGATTACATCTTCTACCTGGAGCCTGAGCGGATCTCTAAGGCTCAGATCGGAAGAGCGGTTCAGC
11587	2993	ENSG00000198176	TFDP1	+	chr13:113639764-113639909	GCCACGTTGGCGAAT	TAATACGACTCACTATAGATGAGTGAAAGTCCCGGAGGGAGGGATCTAATGGTTTTACAGTTTGTTCCCTCTGGGGCACTGCTCCTGATGGAATGATGAGTGAGGGAGAGGCAGCGTGTGGCTCTGCTCAGCCTCCTGTTTCTGTCGTTATGGGTTCCAGGAGAGCCACGTTGGCGAATAGATCGGAAGAGCGGTTCAGC
11588	1097	ENSG00000135506	OS9	+	chr12:57719792-57719937	AGTGCGGCGAGAGAT	TAATACGACTCACTATAGCTTCAAACAGAACTTTGTTGGTGCAGGTGGCCTGATTTTGGCTTTAGAAAACATTTGTTTTCCTATAGGTGACGGGCAGAATTATTGGGTAGGGCGGGAAGATGGAAGGCTGCAATTGGTGGAGGGAGCTCTACAGGCTGAACTGGAGTGCGGCGAGAGATAGATCGGAAGAGCGGTTCAGC
11589	2640	ENSG00000168395	ING5	+	chr2:241724569-241724714	AGTTCCCGTCCCGAG	TAATACGACTCACTATAGGCAGCTTCCAGGGCCAGTGCAGGGTGCCTGGCTGGGTTTCCGTGGGCCTGAGGGGCTGCCATGCTCTCAACGCGTGCTTGGTACCTGCAGCCCCCACAGACTGCAGACAGAGGGCACCAGCGACCCTGCCATCGGCCGGGGAAGAAAGTTCCCGTCCCGAGAGATCGGAAGAGCGGTTCAGC
11590	0495	ENSG00000177410	ZFAS1	+	chr20:49280654-49280799	GAAAATTAGGCATGA	TAATACGACTCACTATAGCACCCTACTTCTTGTACGACTCAAATGTGGCCTTTGCAGCTGATGATACAGCTTCTTTCCCCATCAGATCGACCCTGTTGATCTCTACACTATTGGCCAGTTTTGTCTGATGCATTGGCCCCAGTAATAACTCCTATCTTTGTTTTGAAAATTAGGCATGAAGATCGGAAGAGCGGTTCAGC
11591	2723	ENSG00000143774	GUK1	+	chr1:228145486-228145631	GACGTCAACCAGTGG	TAATACGACTCACTATAGCCACAGCCTCTCTTCTCACCCCCAGGCATGTCGGGCCCCAGGCCTGTGGTGCTGAGCGGGCCTTCGGGAGCTGGGAAGAGCACCCTGCTGAAGAGGCTGCTCCAGGAGCACAGCGGCATCTTTGGCTTCAGCGTGTCCCGTGAGTCGACGTCAACCAGTGGAGATCGGAAGAGCGGTTCAGC
11592	2212	ENSG00000085274	MYNN	+	chr3:169773688-169773833	AACTTATGACGGTTG	TAATACGACTCACTATAGTGTCACTCTCGGATGCCGCCTCGCGTAGAGAGTGGGAAGGGAGAAGGTGTGGCCTCCTTAGCGCGAGTGATAGAACCTTTGACAGCAAGCCATGGCCGGGCGCATTCCCGGCTTTCTGGGCAGCCACCTCTCGTTTTGGAGAAACTAACTTATGACGGTTGAGATCGGAAGAGCGGTTCAGC
11593	1523	ENSG00000168137	SETD5	+	chr3:9429173-9429318	TCCCGTGGAACTTAA	TAATACGACTCACTATAGAAAGGAATTAGAAGGGGAAGGAAGAGTTTTCAGAGGGGTATTTCTGGGCAAATAATTAATAGAACCAAAGTTGCAAAGTAGGAATTCATTTTCATTTGTTTTAATGGGTGGAGAAAATTGGAATAAAGTAGGTGTTACTACCTGCTTCCCGTGGAACTTAAAGATCGGAAGAGCGGTTCAGC
11594	2709	ENSG00000087460	GNAS	+	chr20:58895724-58895869	GGTTAGTCTGCCAGC	TAATACGACTCACTATAGGAACAGACTTTATACTAACCTTTAGGAAGTATAGGTGGGCTTTGGGGGCTGGGCAGCCAGTTTTCACTTAATTTTTCCTGATTTACATATTAGAAAATCCTGGGAAGGGCTCTTTAGGGTCCCTCACCCCCCACCCCCTTGGATCTGGTTAGTCTGCCAGCAGATCGGAAGAGCGGTTCAGC
11595	2687	ENSG00000214655	ZSWIM8	+	chr10:73795840-73795985	CACGAAGGCGACCCG	TAATACGACTCACTATAGGTAGTCCCAGCTACTCGGGAGGCTGAGGTGGGAGGATTGCTTGAACCCAGTAGGCAGAGGTTGCAATGAGCTGGGTTCACGCCACTGCACTCCAGCCTGGGTGACAGAGCAAGACCCTGTTTCAAAAAAAAAAAAAAAAAAAAAAGCACGAAGGCGACCCGAGATCGGAAGAGCGGTTCAGC
11596	0414	ENSG00000102317	RBM3	+	chrX:48576022-48576167	GACTGGCACAGCAAG	TAATACGACTCACTATAGCCCTGATAGTCGGGCAGCTTAGAGGAGTGGGGAGGAGAACTCAGCCTGAGTTCAGTCAAGATGTAAGTAGTAGCAAGGGGAACATGGTGCATTCAGGTCATTTTGTGTGGGATTCTATAGCTCCTGATGAAGCCATTCTGGGGTAAGACTGGCACAGCAAGAGATCGGAAGAGCGGTTCAGC
11597	2309	ENSG00000087460	GNAS	+	chr20:58899240-58899385	CGTTTGCAAAACCCG	TAATACGACTCACTATAGTGGATGATCAGTTTAGGATTTTGAGAATTGATGTTTTTCCATATGGTTTCTGTTTTCCCCCAGCTCTCCATTTGAACCAGCTGCTTGTTTTAAAACTATCTACTAAATTCCATCTACCCACTGGTTGGTCTGATTTTAAAATTTCACGTTTGCAAAACCCGAGATCGGAAGAGCGGTTCAGC
11598	2674	ENSG00000119013	NDUFB3	+	chr2:201072042-201072187	TACTAATGGATCAGG	TAATACGACTCACTATAGAGGTCAGATTGCTGTCAGGTAAATTAGGGAGTTGGTGGGAGGCCCGTTGATTAGGATTAAGAGCTAGACTCTATTCTGGGGAGTGCAGAAAAGGAGAGACTAAATGGAGAAGGATGGGAGGCTGGGAGGGAGATCAAAGAACTAGCTACTAATGGATCAGGAGATCGGAAGAGCGGTTCAGC
11599	1458	ENSG00000117362	APH1A	-	chr1:150268297-150268442	GGCCTGCTTTGACTA	TAATACGACTCACTATAGGGCTGTGCTGACCTAGGCAGGCCGAGTCAGGTGCCTTAGGGGAGGATCCAGGAACGGATACCTCGCCCTTCCGTGCTCGCACACTCTGGCTGTCATCGCTCTGAAGACTCTTTAATTAGATTTCTCCCCTTTCCAGTGCGTTCACTGGCCTGCTTTGACTAAGATCGGAAGAGCGGTTCAGC
11600	1945	ENSG00000169045	HNRNPH1	-	chr5:179616015-179616160	ACCGAAGTAAACACG	TAATACGACTCACTATAGCGGCTACGGTGGCCAGAGCAGCATGAGTGGATACGGTAAAGCCTGTTTGTTACTGTACTTAGAGTAAGTTATGGTAAAGCCTGTTCATTACTGTACTTAGAGTAAGTTATGGTAAAGCCTGTTACTGTACTTAGAGTAAGTCGCAGACCGAAGTAAACACGAGATCGGAAGAGCGGTTCAGC
11601	2123	ENSG00000198909	MAP3K3	+	chr17:63634382-63634527	TCGCGTGAAGCTTCT	TAATACGACTCACTATAGTGGAAGGCCCAAAAGGACGAGGCTGGGAAAAGGAGGGGCGGAATGGTCACTGATGGTTCCTTGAAGGAGGATTCCTTTTTAGGACTCCTTCTGCTTAGAGCCTAAAAGCCATGATGAGGGAAGTCTTGATCTTTTGCTGTGCCTGCTCGCGTGAAGCTTCTAGATCGGAAGAGCGGTTCAGC
11602	2591	ENSG00000196562	SULF2	-	chr20:47785794-47785939	TCAGTTTGACTTAGG	TAATACGACTCACTATAGTGCGTTCACTGCCCCGTCCGGAGCTGGACTTCGGGGCCGGGGCCGGGGCCGTGCGCCGGGGACAGGCAGGGCCGGGTCGCGGGCCGCGCGTCCCCCAGGCCGGAGGTAAAAGCGCTAGCGCGCGGAGGGCTCGAGGAGGGCACCGCTCAGTTTGACTTAGGAGATCGGAAGAGCGGTTCAGC
11603	0433	ENSG00000205937	RNPS1	-	chr16:2264942-2265087	AAATTATTTGCAATG	TAATACGACTCACTATAGGCATTTTGAAAGGACTGCAGGGGCTCATCAAACTTGTGGGTGAAAACTGAATTGTTCAGCCTGTAAAATAACAGTGATGGTCTCCACCATCTCCATTTTTTAAGAAAAAGATACGCTGGGGCGACAGTTGTACCTGTGCCTCCTCTAAATTATTTGCAATGAGATCGGAAGAGCGGTTCAGC
11604	1357	ENSG00000130714	POMT1	+	chr9:131505879-131506024	ACGCGACCCCCAAGT	TAATACGACTCACTATAGGGGCAGGCATGCTGAGTGCCAGCTGTGCTTGGTGAATTCCCCATGTCTCTGTGGGTGGGTGATGCTGTATGCATCTTAATATTTGGGGATGGGAAACAATTGGGGCAAAAGATCCAGCCTTTGCTGATCACTCACTCAAAGTCATTACGCGACCCCCAAGTAGATCGGAAGAGCGGTTCAGC
11605	0321	ENSG00000148358	GPR107	+	chr9:130110110-130110255	GGATTAATTGCCTCA	TAATACGACTCACTATAGCCTGTTCGGTCCTCCATCTTGCTTTAGCGAGTGTGGGGTGGCTGTGGTGACTGCCACTGGGACCATTTATTCCACCTGAGGTTGGTTGGTAGCTGAGGATCTTAGTAAGGTGCTCTGTCTGGAGTAGATGGCACAGCAGGTGAGGCGGATTAATTGCCTCAAGATCGGAAGAGCGGTTCAGC
11606	2900	ENSG00000185475	TMEM179B	+	chr11:62789780-62789925	CACCCCACTCGCTGT	TAATACGACTCACTATAGAAGGGGTTGTCAGCTTAAAATTCAGCAGTTCAGAGTGGTGTGTGGGTGGGAAGGACTGGATTTGAAATGGTCCCACTCCTGACGATCCTGTCCCTGTCTCCTACAGACCTCTTCTTGGGTGAATTTGGTATTGTGGTGTGTGGTCTCACCCCACTCGCTGTAGATCGGAAGAGCGGTTCAGC
11607	2045	ENSG00000196498	NCOR2	-	chr12:124388319-124388464	GTATCCCAGCCTCCG	TAATACGACTCACTATAGCCTGGGAAGGTCTGTGATGCTGTGTGCACAGGGGGTCTCTCCAAGTGGACGGGGGCTTCAAGCTGGGTCTGGCGGGGTGGTCTCCAAGGCACGGTAGGGTAGAAAGTCTTTCTCTCCGTGCCTGGCAGCCTCTGCCTGGGCTTCCCGTATCCCAGCCTCCGAGATCGGAAGAGCGGTTCAGC
11608	1102	ENSG00000137501	SYTL2	-	chr11:85704704-85704849	ACGCCTGATTTCACG	TAATACGACTCACTATAGGGAATTTTTTGTTTGTTTATTTGGTTGGTTGATGTGGTACCTAGTGTATAGGAAAAAGCTTAATTGCATTTAATTCAGAGTACAGATCTGTAGTTTGGGAGAATTTTAAACTAGAGGAAAAAAAAGAAAGGTAAAAAAGGTTATTGACGCCTGATTTCACGAGATCGGAAGAGCGGTTCAGC
11609	0340	ENSG00000105323	HNRNPUL1	+	chr19:41264750-41264895	TCTCACATAGCGTAA	TAATACGACTCACTATAGCTGCAGCCGCACGCGGAGCCCGGCGGCTACTCGGGGCCGGACGGACATTGTGAGAGTGCGCGGGGCGGGGGCCGGGGAGCCCGGAGCCTGGGCCGAGGAAAGGGCTGTGGGACGCGGGAGTCCAGCGCCTGAGGTCGGGGAGACGATCTCACATAGCGTAAAGATCGGAAGAGCGGTTCAGC
11610	1281	ENSG00000103540	CCP110	+	chr16:19524317-19524462	GTCTAGCACTAGCTC	TAATACGACTCACTATAGTGGAGTCTTAAATCGGAGGAGCTGGAGGAGGTGGGCATGGGGCGCTGGGGAGAGGGCAGGGGGCCGTCCCTGGTGAATAAAACTCGGGCCAGAGCCGGAGAACCCCATCGTGGTGATCAAATTGTTTGGGCCGTTTTTCTTCTCCCGTCTAGCACTAGCTCAGATCGGAAGAGCGGTTCAGC
11611	2706	ENSG00000087460	GNAS	+	chr20:58899224-58899369	TCCAACTGTTGTTAC	TAATACGACTCACTATAGTTATAGATTTCAGCCTTGGATGATCAGTTTAGGATTTTGAGAATTGATGTTTTTCCATATGGTTTCTGTTTTCCCCCAGCTCTCCATTTGAACCAGCTGCTTGTTTTAAAACTATCTACTAAATTCCATCTACCCACTGGTTGGTCTCCAACTGTTGTTACAGATCGGAAGAGCGGTTCAGC
11612	2515	ENSG00000198715	GLMP	-	chr1:156295299-156295444	TCGAGATTTCAGGAG	TAATACGACTCACTATAGTAGGGGTGGAGGGTGGCTGCCAAGAGGAGGGTTCTTCAACCTGGAGGGTGTGGGAGATGGTCATGGGTCATGGGACGGGATTGTGGAGTAGGGCAAATGTGAGGGTGATGTCTGGACCCCGACTCAGCCCTGGGTGACCCAGGTCCTCGAGATTTCAGGAGAGATCGGAAGAGCGGTTCAGC
11613	0026	ENSG00000136710	CCDC115	-	chr2:130339733-130339878	CATCGGAGTAACCCA	TAATACGACTCACTATAGGGTTTAAAGCTGAGATAGGATGAGATCAGCAGAGGGCCTGGGGAGTATGGACGGGAGGTGAGGGAGAAGAGGGGAGAAGCCAGTCAAGGAAACTGAGGAGCAACACCTGGGGGCAGGTGTCCTGGAGGCCAAGAAGAGAAAGTGTTCATCGGAGTAACCCAAGATCGGAAGAGCGGTTCAGC
11614	1065	ENSG00000153786	ZDHHC7	-	chr16:84988642-84988787	TGTTTTCTAATCGAA	TAATACGACTCACTATAGCGAGTCTGTGCAAAGCCTCCTGCTTGTGAGTGTGGGGTAGGCACATGGGGGAGGGTCAGCCTGGCTGGGAGTCCTCAGCAGTTTGCTCCTCTTTGCTGACAAGCGCACTTGCCCCTTCCTCCTCTGCGCTCAGACTCTACAGCTACTGTTTTCTAATCGAAAGATCGGAAGAGCGGTTCAGC
11615	0737	ENSG00000178209	PLEC	-	chr8:143926711-143926856	GACCGCAACTAAACA	TAATACGACTCACTATAGCGAGCTGACCACACTGACGAGCCAGTACATCAAGTTCATCAGCGAGACTCTGCGGCGCATGGAGGAGGAGGAGGTACAGCCCGTTGGGCGGAGGCTGGGCAGAGGGTTCCATCTCACCACCTGTTGTGTCCCACACACAGCCACAGGACCGCAACTAAACAAGATCGGAAGAGCGGTTCAGC
11616	2731	ENSG00000169045	HNRNPH1	-	chr5:179615805-179615950	GATCGTTACGAACGT	TAATACGACTCACTATAGTTTCAATCCAAATGTAACTGTTTTTACTAGCTAATTTTCAGAAACAATCATTGGGAGGGGGAAGTGTTCTTTGAATTAAGAACTAGTCATTGCAGCTTTGGAATACTGTCGAGCCAGAAAATATCTGCCTCCATGTATTAAAACATGATCGTTACGAACGTAGATCGGAAGAGCGGTTCAGC
11617	2461	ENSG00000082641	NFE2L1	+	chr17:48056874-48057019	CTAAATTTCATTCGC	TAATACGACTCACTATAGACTCTCTTCTGTTGTTTCTGGGAGTTTGGGACTCGGGGCCAGCCATTAGCCTGGGAATGGGAGGGAGACTGCAGGGCTTCAGCCATTCTGGGAAAGAAGCTTCAGCCCCAGGCAGCCAAGGCCCAGGTCAATCAGACTTACAGTTCCTAAATTTCATTCGCAGATCGGAAGAGCGGTTCAGC
11618	2656	ENSG00000166908	PIP4K2C	+	chr12:57599914-57600059	CGATCACAACTGCGC	TAATACGACTCACTATAGCGCGCCTGTAGTCCCAGCTACTTGGGAGGCTGAGGTGGGAGAATCACTTGAGTCCAGGAGGTCGCGGCTACAGTGAGCTGAGATCACACCACTTACATTCCAGCCTGGGCAACAGAGTGATCGAGATCCTATCTCAAAAAAAAAAACGATCACAACTGCGCAGATCGGAAGAGCGGTTCAGC
11619	2036	ENSG00000160325	CACFD1	+	chr9:133465414-133465559	TTGTAGGAAGTCGAA	TAATACGACTCACTATAGTGCGCTCCTGGCAGAAGGCTGTCTTCTACTGCGGGTGAGGGGTTGCTGGGCAGGGTCCCGTGACACAGTTCCCCAAAACCCCACTGACAAAATAGGACCCAAAAGTCAGGTGAGGGTGGGCAGTGTATTCAGTTCCTCTCTGTGGATTGTAGGAAGTCGAAAGATCGGAAGAGCGGTTCAGC
11620	2092	ENSG00000114503	NCBP2	-	chr3:196939460-196939605	CAGTATTGCTGTGCG	TAATACGACTCACTATAGAGTGCTTCACAGAAGGTCGACATCCCCCTTTTTGGGCAAGGGATTTCTGGTAGGCTGGGATGAGAGAAGTTGATTTCCAAACCAGAATTAATGAATGTCTCTACCGTACTTAGAAATACTATTTAAGCAAGGCTCTGAAGTTGCTTCAGTATTGCTGTGCGAGATCGGAAGAGCGGTTCAGC
11621	0286	ENSG00000136699	SMPD4	-	chr2:130157360-130157505	AACCCTCCGACCATT	TAATACGACTCACTATAGTGGGGGCAGCAGAGCAACTGGCTCAGGGCGGGATGTGGTCAGACCTGGAGGCGGAGTGCTATGGGTGCCACGCTCCTTCCCAGGCCCTCACCCCTCCTTCTCCACCCAGGAGTCGTTCACGCCTACTGAGGAGCATGTGTTGGTGGAACCCTCCGACCATTAGATCGGAAGAGCGGTTCAGC
11622	2966	ENSG00000142949	PTPRF	+	chr1:43602109-43602254	CAAAATATTATAATG	TAATACGACTCACTATAGGTGTGCGAACGCGGACAAGACATGGGTCAAGCTGGGCTCGTGGGACGCTCCTCCTCTCCCTCCTTTCCTGCTAGCCTGCACTGCCAAGATCCACAGGGCTCTAGCCACATCAGGAGAAAATTGGCGTTTAGACACAAGCACTGAGCCAAAATATTATAATGAGATCGGAAGAGCGGTTCAGC
11623	0383	ENSG00000188002		-	chr5:1632270-1632415	CTTTAGGATGTAATC	TAATACGACTCACTATAGGTGTGGGAACGTGGCTGTTACAGGAACTGCAGAAACTGGGACTGGGTTCCTGGGGAAAGGATTGGGGGTGTTGGAGGCGCTGGCAGGGGAGTTATGGGGAGGTGTTCTTATCAGTGTGCGAATACTGGGCGTTCAGGCAGCGGGAACTTTAGGATGTAATCAGATCGGAAGAGCGGTTCAGC
11624	2011	ENSG00000130429	ARPC1B	+	chr7:99374848-99374993	CTTGCAAATCAAAGT	TAATACGACTCACTATAGGATGTGGGGCGCCGCCTGGGAGTGAGCGGGACTGGAGGGATGAGAGGGGGTGCAAGGAGGGGACCGGGGGGCGCCTGGAAGTGAGGACGCATAGATGTGGGGCGCCGCCCAATAGGGGCACGGGGATGAGTGGGGGCACATGGAGACTTGCAAATCAAAGTAGATCGGAAGAGCGGTTCAGC
11625	1060	ENSG00000117335	CD46	+	chr1:207768059-207768204	GACGTCCGTGCGTCC	TAATACGACTCACTATAGTATATATGTTTACATTATATATAGAGAAATTGATTTAGTACCTTCCTTATTGGGTATTAGTAAGGTATAAGTGGGATGCATTTAAAGCACTTAGCACAGTGCCTGGTGTAGAGAAAGCTCTTAGAGCTAGCCAATATGACTTATCCGACGTCCGTGCGTCCAGATCGGAAGAGCGGTTCAGC
11626	1510	ENSG00000160325	CACFD1	+	chr9:133463861-133464006	ATTCTCCATTCACTC	TAATACGACTCACTATAGACTGAGACTGCAGATGCCAAGTCCACTATACTGGGGCCCTCGCCCTCTGGGAGCTCCCAGGACTGGGGTGGGGAAGGCTGTTCATTGGGGCTGGCTGAGGACTGGGTTGAATGGTCTGCTGGGAGAGGGCACTCGAGCTCGGAGCTATTCTCCATTCACTCAGATCGGAAGAGCGGTTCAGC
11627	2672	ENSG00000169592	INO80E	+	chr16:30001520-30001665	AGCCGCTGTAGATTG	TAATACGACTCACTATAGGGAAACTCAAGGTACCCTGACGTGGGGGTGCTAGGGAGGGGCAGGACGGCAGGAGGACAGTCACCTGAGGGAGGCTGAAGGCGGGGGCCTGTCAGAGAACCATGAACAGTTAATTTGGGGACCCAGTCAGCACTTAGCACTGAGGGAGCCGCTGTAGATTGAGATCGGAAGAGCGGTTCAGC
11628	1797	ENSG00000064787	BCAS1	-	chr20:53967253-53967398	TCCCAATGTGTGACT	TAATACGACTCACTATAGCAGATTAAAGAGGTGGGCTTACTAGATTTGATTGGGTATTGAGCATGCTCTGAATGACAGTCCCCAAAAAGGACCTCTTATCTGTTCTTCCCCTTGGGGAAGGGATTTTGCCACTTCCATGTCAATGTGGCAGTTGAGCTTGGAAATCCCAATGTGTGACTAGATCGGAAGAGCGGTTCAGC
11629	2178	ENSG00000167470	MIDN	+	chr19:1253540-1253685	GAGCGACTCCTTTAA	TAATACGACTCACTATAGAGGGTTTCTGTGCTTGGAGCAGGTTGTGCCCTCCGGGACTCCAGCCCCAGGGCGGTCAGGGCCCCTTCCTGCAGCCTTGCCACAGCCCCCTAGGCCTCCGCCCCGCCCAGGACAGATAAATATTTATCTTGAGAAAGCAAAGGTTAGAGCGACTCCTTTAAAGATCGGAAGAGCGGTTCAGC
11630	2716	ENSG00000149179	C11orf49	+	chr11:46936922-46937067	ACTGTAAGGAATTAA	TAATACGACTCACTATAGGGGGGCGGGGTCTGAGTGGGATCGGGTCCGGGTGGTATGGGGAGGGGCGGAGAGGCGGGGGTTCCAGGGCCTGAGCCTGTAAGGCCGAGCAGGAAGGAAAAAAGCACCTGGGAAGTAAAGAATGTTTGAAGTGTAGGGGCTGGAACACTGTAAGGAATTAAAGATCGGAAGAGCGGTTCAGC
11631	0484	ENSG00000163472	TMEM79	+	chr1:156284691-156284836	TTTCTACACCCATCT	TAATACGACTCACTATAGGGCAAATCACTGGTCTCACTTGGAATGCAGGAGGGTTCCAAGCAGGGATGTGTAGGGATGGGACAGTGGAGAGGAAGCTTCTCTGTCTACAGCAAGATCCTCAGTGGGAAAGAAACTTGGCAAAGTTCTAGACACCTCTTCTGCCTTTTCTACACCCATCTAGATCGGAAGAGCGGTTCAGC
11632	2940	ENSG00000110075	PPP6R3	+	chr11:68583248-68583393	ACCGTCGCAAGTGAA	TAATACGACTCACTATAGTAGTTAGACCAAAGCATTTAAAATAGGAAGTGCTGGGTAAATGAAAGATAGATTTGTATTGGTTATGTTTCAAGGGATTGTTCCATCCCTGATAACAGTGATGAGTCAAGTACATTTTCAGAAGATTTGAATGAACTGAATAGTTAACCGTCGCAAGTGAAAGATCGGAAGAGCGGTTCAGC
11633	2036	ENSG00000160325	CACFD1	+	chr9:133465414-133465559	CCTGATGGAAAATCG	TAATACGACTCACTATAGTGCGCTCCTGGCAGAAGGCTGTCTTCTACTGCGGGTGAGGGGTTGCTGGGCAGGGTCCCGTGACACAGTTCCCCAAAACCCCACTGACAAAATAGGACCCAAAAGTCAGGTGAGGGTGGGCAGTGTATTCAGTTCCTCTCTGTGGACCTGATGGAAAATCGAGATCGGAAGAGCGGTTCAGC
11634	1661	ENSG00000204054	LINC00963	+	chr9:129493935-129494080	AGAAGAAGTAAATTT	TAATACGACTCACTATAGGATAGGAGGTTAGGGTGGCGGAGGGGGGTTGGGGGGCAGGCAGAGAGTAGGGGCTAGGAGCCCAGGGAGCAGGCGGGAGATGGAGCAGCCGGATAAGGGGGATAAGGGTGGGGGGCAGTGGGGACAGGGTAAAGGGAGCTGACTCAAGAAGAAGTAAATTTAGATCGGAAGAGCGGTTCAGC
11635	0220	ENSG00000173933	RBM4	+	chr11:66643353-66643498	TACCCCTTCTTAGCG	TAATACGACTCACTATAGTGTCTAGATAAAGCCATTGCTATGACCAGTGTCTGGGGTAGGGGCTGGGGCTATGACTAAGAGTGATAGCAACCCTTCTTGCGTCTGTTTCTTCAAGGCAAACGAATGCACGTGCAGTTGTCCACCAGCCGGCTTAGGACTGCGCCTACCCCTTCTTAGCGAGATCGGAAGAGCGGTTCAGC
11636	0942	ENSG00000146540	C7orf50	-	chr7:1028559-1028704	CATAAATTTTACTGC	TAATACGACTCACTATAGATGGAGGCAGATGGGGGAGATGAGGGAAGTAGGGGGACGATAGGGGCTGGGTGGGGGCGGTCAGAGGCAAGTACGTGCAGCTGGCAGGGGCCCTGCGCGGGCGGGGGTGCGCCCTCCCCGCAGTTCGCGCAGGTGGACCGGAGACCCATAAATTTTACTGCAGATCGGAAGAGCGGTTCAGC
11637	0289	ENSG00000182400	TRAPPC6B	-	chr14:39154422-39154567	CTCGCCAGTCGCCTA	TAATACGACTCACTATAGCACGCCTGTAGTCCCAGCTACTTGGGAGCCTGCGGTGGGAGGATTGATTGAGTCTGGGAGTTGGAGGCTGCAGTGAGGCGTAATTGTGCCACTGCATTCTACCCTGGGCGACAGAGGAGACCCCGTCTCAAAGAACAGAAAAAGAACTCGCCAGTCGCCTAAGATCGGAAGAGCGGTTCAGC
11638	2628	ENSG00000132952	USPL1	+	chr13:30618121-30618266	ATACTAGCACGATCA	TAATACGACTCACTATAGTGACCTATGGGGTAGTCGGCGCGCTGAAAGGATGGGCTGGGCTGGGACGGGGTTCAAGTGGGAAAGGTTGATGATTAAGGTATAGAGTTGGACTTACAGATCCGTTTGGGCGCAGAGAGGTGAACGCTGAAGAGAAACCAGAGTTTATACTAGCACGATCAAGATCGGAAGAGCGGTTCAGC
11639	0179	ENSG00000087460	GNAS	+	chr20:58903464-58903609	GTCTTTGGCGAAGCC	TAATACGACTCACTATAGTATGAAAGCAGTACTCCTAACTGACATGGTGCAATATGATTTTCTTTTCTTTTCAATCCCACTGCAGTGAGAAGGCAACCAAAGTGCAGGACATCAAAAACAACCTGAAAGAGGCGATTGAAGTACGTGCTGGCTCCTTGTGCTGTGTCTTTGGCGAAGCCAGATCGGAAGAGCGGTTCAGC
11640	2994	ENSG00000123562	MORF4L2	-	chrX:103686512-103686657	AACATCACGGTAGTG	TAATACGACTCACTATAGCTGGGAAGATCTGGATTCTCGTTTCAGGTTTCGGGGTGGGGGTGGGGAGAAAGGGTCGATGATTTCCTTTTTTCGTCGGGTATAGACGGGATTACCTAGTGCCTTCACAATCGGTCAGAGCTGGATTCAGATTCCTGCTCGCCAACAACATCACGGTAGTGAGATCGGAAGAGCGGTTCAGC
11641	1406	ENSG00000141376	BCAS3	+	chr17:61380243-61380388	ACCGTGGATCAGATA	TAATACGACTCACTATAGTGTGCAGCAGGCAGGAGTGTAGGAACTCAGGCAGCTGGACTGGGGAGGAGGGAGAGAGGGAAGGATGATACCAGTTTAGGCTAGTGAGAAATCTGTAAAACCCTAGATGTGCTGTGCCTGGGAACAGACCATGAACACCCCCGCAAACCGTGGATCAGATAAGATCGGAAGAGCGGTTCAGC
11642	0055	ENSG00000258890	CEP95	+	chr17:64519232-64519377	TCCACCAGATTTCAG	TAATACGACTCACTATAGCTTTTTCTGCACCCAGCAGCTCTCCAGGTCCTCAGGGGAAGGGCCCTCTGGTCAGGCTGGGCCCTGAGTGAAGGAGGGAACTTTTCCAGGTGCTCCTTGTCTTCTGAGATGTTGGGCCCCTCTTGGGATGGAGATGAAGCAGAATCTCCACCAGATTTCAGAGATCGGAAGAGCGGTTCAGC
11643	2159	ENSG00000196498	NCOR2	-	chr12:124397690-124397835	GCGTTCCTCGTGCCC	TAATACGACTCACTATAGGCTTCTGGGTGACCTCTGTGGCCAGCACCTCTGGGCCTTGGGGACAGAGCAGTGGCAGCACACCTGGGTATCTCGGGACAGTCAGAGCTTGCCGGCGGCCATCTCGGTAGAGTCCTGGGGTCAGGGAGACCTGCAGGGCGTTCATCGCGTTCCTCGTGCCCAGATCGGAAGAGCGGTTCAGC
11644	2559	ENSG00000149658	YTHDF1	-	chr20:63213554-63213699	GGTCAAATCACGTCG	TAATACGACTCACTATAGGGGCATCAGTGGGGTGAAAATGATTTTCCCTGTGGAGGAGGCGGCATCCCACTGGGGCTGGGATGCAAACAGGTCTAGTTGGCTCTAGTGTTTGTGGGTCAGTGGTGTGTCTTGCCTTTGACGCAGTGGAGGTGTGTGTGTGTTTCGGTCAAATCACGTCGAGATCGGAAGAGCGGTTCAGC
11645	2870	ENSG00000116350	SRSF4	-	chr1:29181301-29181446	TACCTGCAGGCTTTT	TAATACGACTCACTATAGATAATGGGAGCTGTGCTGAGGCCCTGAGTGGGACGGGGAGAAGGAAAGCCCGAGTGGGGCTGGTGCTCCGGGCAGGGGGGCACAGCTCCAGGGCGCCCGGGAGACCTGGGTTTTCCCTTCCTAGGCCCGGAACTGGGGCCCTATTCTACCTGCAGGCTTTTAGATCGGAAGAGCGGTTCAGC
11646	1668	ENSG00000112640	PPP2R5D	+	chr6:43008517-43008662	GAACAACTTGCGGCT	TAATACGACTCACTATAGGAGAAAAGAGCCGGCAGGAAAGTGTTCCAGCTGGGATAGGGGAAGCATAGGGAGCAGGTGGGATAATTCCTTCCCTCCATCTCCCCTTCCCTTCTGGGATCTTGTTTCTATCACTGACTTCTCTGAGAGCTTCTAGGACCTACACCGAACAACTTGCGGCTAGATCGGAAGAGCGGTTCAGC
11647	2551	ENSG00000092841	MYL6	+	chr12:56161262-56161407	GTGTTGCATAGTGGC	TAATACGACTCACTATAGCCCAGGGTTGGTTGCTGTGGGCATGTTCCCGCTTATGCTACCTTTGCAGTCTGGTAGTCCCCTGGCCCTTGGCGTACCCCTCCACAGCCCTGTTCCCTGGCTCATCCCACCTTTCCTTTCCACAGAGCTCGTCCGCATGGTGCTGAGTGTTGCATAGTGGCAGATCGGAAGAGCGGTTCAGC
11648	2398	ENSG00000181392	SYNE4	-	chr19:36004998-36005143	CCCGGCCCCAGGAGC	TAATACGACTCACTATAGGTAATCCCAGCACTTTGGGAGGCTGAGGTGGGTGGATTACCTGAGGTCAGGAGTACGAGACCAGCCTGGCCAAAATGGTGAAACCCCGTCTCTACTAAAACTACAAAAATTAGCCAGGTGTGGTGGCGCATGCCTGTAATCCCAGCCCCGGCCCCAGGAGCAGATCGGAAGAGCGGTTCAGC
11649	2731	ENSG00000169045	HNRNPH1	-	chr5:179615805-179615950	CGTCGAAACATTCTG	TAATACGACTCACTATAGTTTCAATCCAAATGTAACTGTTTTTACTAGCTAATTTTCAGAAACAATCATTGGGAGGGGGAAGTGTTCTTTGAATTAAGAACTAGTCATTGCAGCTTTGGAATACTGTCGAGCCAGAAAATATCTGCCTCCATGTATTAAAACATCGTCGAAACATTCTGAGATCGGAAGAGCGGTTCAGC
11650	1881	ENSG00000189334	S100A14	-	chr1:153615822-153615967	CTACCCTCGTATATT	TAATACGACTCACTATAGTCAGCTCAGGCCTACCCCCTCCTCTAAGCAGATCATGAGCCATCAGCTCCTCTGGGGCCAGCTATAGGACAACAGAACTCTCACCAAAGGACCAGACACAGTGGGCACCATGGGACAGTGTCGGTCAGCCAACGCAGAGGTGGGCTCTACCCTCGTATATTAGATCGGAAGAGCGGTTCAGC
11651	2630	ENSG00000070831	CDC42	+	chr1:22052993-22053138	GGTTACGGCAGCCTT	TAATACGACTCACTATAGCGGCCGGGGCTCGGGGCGCGAGCGGGACCGGGCTGTCACCGGCAGCGGCGGAAGGAAGGGGGTCACACCCATCCTGGGCGCCCGGGCTCCCCTCCCCCCAGCCCGGCCCGGCGGGCTCCTAAGGGCGGCCGGGGGCCTCAGAGCGAGGTTACGGCAGCCTTAGATCGGAAGAGCGGTTCAGC
11652	0065	ENSG00000272888	CHASERR	+	chr15:92883870-92884015	TCCCTCGTCTGAGAG	TAATACGACTCACTATAGGACAAGTTTACTGTGTCGTCAAGGCTGTTTAATGGAAATAGATTTGATAATTACGGTGCTAGCTAGCTGATGACGTTTGGTTAATGTAGTTTATTTTACCGAGTAATGACGCCAAGATCATTTGATCTCCTGATATTTAAATATGATCCCTCGTCTGAGAGAGATCGGAAGAGCGGTTCAGC
11653	1516	ENSG00000123159	GIPC1	-	chr19:14492650-14492795	TTCTACGCAGTAAAT	TAATACGACTCACTATAGGATTCATTACTCACTCACTTTCCTCACTGCTGTTAATGCCTCCTCACGGGTGGGGACACGGAAGCTGGCATGAACCAGGGCAGTGGGGTGGGCAGAGAGAGAGAGTAAGGAGGCTGGGAATTGGTGGTCAGGATGTAGGGATCTTGTTCTACGCAGTAAATAGATCGGAAGAGCGGTTCAGC
11654	0184	ENSG00000137563	GGH	-	chr8:63023229-63023374	CTTCGTGTATCTTTC	TAATACGACTCACTATAGTGAACTCAAAATACACCTAAAATCCCCCCTACAGAATGGCAAGGAGAATTGCCCATCCTGAGCTTTGGGGCTAAGGGAGTGGGGTGGGGGACAGTGAATAAAGCCTTGAGTGTTTATAATGATGGGCTGTTCTCCTAGTGTGGCCACTTCGTGTATCTTTCAGATCGGAAGAGCGGTTCAGC
11655	2918	ENSG00000148358	GPR107	+	chr9:130107574-130107719	CCTGCTGGCTAAGAG	TAATACGACTCACTATAGCTTGCTCTGAACCCACGTGCTGCGGCACTGCGGAGGAGTGGAGGCAGCCTATGGTGTCAAGATGCTGTCTTCCTGGGAGGAGAGCTAGGGGAGGCCTGGGGCCCACTTCGTGAGAGCAGCCAGGGGTAGTTTGGAGAAGGAGGTGTCCTGCTGGCTAAGAGAGATCGGAAGAGCGGTTCAGC
11656	2266	ENSG00000124222	STX16	+	chr20:58669302-58669447	ACTTCCTGATTCCTT	TAATACGACTCACTATAGGTGCCAGCGTGCCGTGCAGGCCCTGCCGAGCCGGGCCCGGGCCTGCTCCGAGCAGGAGGGGCGGCTGCTTGGGAACGTGGTGGCCTCGCTGGCGCAGGCCCTGCAGGAACTCTCCACCAGCTTCCGGCACGCACAGTCAGGCTACCACTTCCTGATTCCTTAGATCGGAAGAGCGGTTCAGC
11657	2854	ENSG00000100997	ABHD12	-	chr20:25301952-25302097	CTTGGTGTCCTCCGA	TAATACGACTCACTATAGGATTTGGGAGCCTTCCATTTCCTTGGCAGAGGGGTTTGAGGGAGTGCCTCTCTCCTGCTCCAGGACTGTTCACATGATCATGCAGGGTGAGCCGCCTCCATGTTGTAAAGGATGTACAGACCCACACGGGGGGGCACACACGCTCACTTGGTGTCCTCCGAAGATCGGAAGAGCGGTTCAGC
11658	0685	ENSG00000169919	GUSB	-	chr7:65975048-65975193	GGATTCTTGATATGC	TAATACGACTCACTATAGCATCTCTGCTTACAGGCCCAGAGGCAGCTGCTGGGGTGCACGAGGGGCCTTCCTGCTGGAGGGCAGGCCGGATGGGGCTCAGGCTGTCGGGGTGCTCACACCTGGTGCTTTGGCTGTCATAGGTGCAGCTGACTGCACAGACGTCAGGATTCTTGATATGCAGATCGGAAGAGCGGTTCAGC
11659	1435	ENSG00000213625	LEPROT	+	chr1:65427388-65427533	ATCAGCCGTGCTCCC	TAATACGACTCACTATAGACAAAGTGAGACCCCATTCTACAAAAAACTAAAATAAGCCAGGCATGGTGCCTGTAGCAGGGTTGGGAGGCTGAGGTGGGAAGATTGGTTGAGCCCAGGGGTTGGAGGCTGCAGTGAGCTGTGATCACACCACTGCAGTCCAGCCTATCAGCCGTGCTCCCAGATCGGAAGAGCGGTTCAGC
11660	1482	ENSG00000198231	DDX42	+	chr17:63774255-63774400	GGCGTTAGAAGACCG	TAATACGACTCACTATAGCGGCGAAGGGGGCGGAGAGGAAGGAGCGCGGCGGGACCGGGCCGGGACAGCGCGTACTTTGGGCTCCGGGATTCGCTCCGCGCCCGCGGTTGTAGCAGCTGCCGCTGCAGCCATAGCAGCAGGTTTGTGCGTGGGGTTTCTGGACGGGCGTTAGAAGACCGAGATCGGAAGAGCGGTTCAGC
11661	1967	ENSG00000136527	TRA2B	-	chr3:185937749-185937894	CATACATGGTTGAAT	TAATACGACTCACTATAGGAAGCACATCGACCGGCGACAGCAGCCAGGAGTCATGAGCGACAGCGGCGAGCAGAACTACGGCGAGCGGGTACGTAGAGCTGCGGTAGGGGGTGGCTGTGTGGTCCTAGCTCCTTGCATCTTTTTCTAGGCCCGTCGGCCTCGGGCATACATGGTTGAATAGATCGGAAGAGCGGTTCAGC
11662	0411	ENSG00000110367	DDX6	-	chr11:118790611-118790756	GAACCGGTACCACTG	TAATACGACTCACTATAGCGGGCCTGGGGAGGAAGGCGGTCGGCAGCTGTGTGGGGTGGGAGCGCCTGAGAGGAGGCGAATATAGGAATGTGGTGCGCAGCAGGGTCGGCAGGAGGAACAGGCTAAGTACTCGGAGTAGCTTTATCGAAGATGAGGGAATATGAGAACCGGTACCACTGAGATCGGAAGAGCGGTTCAGC
11663	1962	ENSG00000011304	PTBP1	+	chr19:806068-806213	TAGTCTATCTCGACC	TAATACGACTCACTATAGGCGCGCATGCGCGGTGGTCCCGGGACGGGCCCTGCTTGCCGAGGGCCCCGTGTCTGTGCTGGCGGAGCCGGAGCTTTTCTGTGCTGTGGGCGGGGCGCATGCAGATGAGCCCAGGCCCGGCCCGGCCCGTGCTGTGAGGAGAGGCGTAGTCTATCTCGACCAGATCGGAAGAGCGGTTCAGC
11664	1689	ENSG00000116237	ICMT	-	chr1:6233897-6234042	TGGTTACTATATCAT	TAATACGACTCACTATAGACCCTGTCTCTACTAAAAATACAAAAATGAACTGGGCGTGGTGGTGGGCACCTGTAGTCTGAGCTACTTGAGAGGCTGAGGCAGGAGAATCGCTTGAACCTGGGAGGCGGAGGTTGCAGTGAGCTGAGATCACGCAGTTGCATTCCTGGTTACTATATCATAGATCGGAAGAGCGGTTCAGC
11665	0576	ENSG00000131051	RBM39	-	chr20:35734329-35734474	GTCTAGGACGACGAC	TAATACGACTCACTATAGACTTTTGGTTTTAGAAATCTCAGAGTTCTATAGTTGGAATAGTGTCACAGAGATAGTGTTAGGTTTCTTAGGCAACAAAATTGGAGTGTTACCTATTGCCCATCTGGGCATGGCTTTGATGAGTTCTATATAAATAATGAGTGTAGGTCTAGGACGACGACAGATCGGAAGAGCGGTTCAGC
11666	0299	ENSG00000077238	IL4R	+	chr16:27341318-27341463	CTCATTCGTGACATT	TAATACGACTCACTATAGTTTGGGGAGGGGCGGGAATCAGGAGTTAGTTTTGGACATGAGATAAGCTTGGAATATTTATTTGCTATCTAAGACAGCTCCTTAACATGGTAAGCCCTTATGCAAGTTGTTGTCAGCTGAGATGGGCGTGGCACTGAGCATGGGAGCTCATTCGTGACATTAGATCGGAAGAGCGGTTCAGC
11667	2952	ENSG00000185485	SDHAP1	-	chr3:195968213-195968358	TCTTACGTACAGTCA	TAATACGACTCACTATAGCCAGACCCCACATCAGGAGTCCCGCCAGGGGTGTGGGGAGGCAGCGCTGCCTGGTTGGCCGTGGAGCCGTATGGAACATGGTGCCTCACAGGCAGTCTGCTTGGCGTCCTGGATCCTGGCTGTATCCCGCTGGAAAGGATGTGTGTTCTTACGTACAGTCAAGATCGGAAGAGCGGTTCAGC
11668	1299	ENSG00000217930	PAM16	-	chr16:4343240-4343385	CCGTAAGTTCAACAG	TAATACGACTCACTATAGCCGGGAGCCTTGCCCCTCGGCAGCCGTTTCCAGGGCCCATCTCTGTGGGCCCACAGGGAGTGGCCTGCTAACCGGGTGCCTGCTTTGCCCACAGGCCAAGTACCTGGCCCAGATCATTGTGATGGGCGTGCAGGTGGTGGGCAGGGCCGTAAGTTCAACAGAGATCGGAAGAGCGGTTCAGC
11669	2031	ENSG00000103148	NPRL3	-	chr16:117507-117652	GAGATCCCAGCTGAG	TAATACGACTCACTATAGCCATTTATGCCCCTCTCCATCTCGTCCCCTGTGGGCATTGTCAGCTCACTTCTGTTAGCGGGGGGGCGAGGGGGTCAGAGCACTGACCTTCCCACTCTTGTCATAGTTGTGACTTTGCCCATGCAGTAGGCACGCCTCCAGAGCAAGAGATCCCAGCTGAGAGATCGGAAGAGCGGTTCAGC
11670	1495	ENSG00000159685	CHCHD6	+	chr3:126733228-126733373	GTCAAATACTAATTC	TAATACGACTCACTATAGTGCAGATTTTCCCTGATCTGGCCTTCTGAGCTGGGCAGCACCCTGGGAAATAGGGGGCGGGCCCTGGCACCTGGTTAGTCTGAAGCCCTGCTGGCTCAGGCTGCCCCTGGGATGTGCTCGGCTTCACCTCTGTGGAAAAGGGTCTTGTCAAATACTAATTCAGATCGGAAGAGCGGTTCAGC
11671	2316	ENSG00000064787	BCAS1	-	chr20:53975045-53975190	TCTTACACTGACTTA	TAATACGACTCACTATAGCAGTGCAAAATAAATGCAAAATCAGGGCACAAATTTTTATAATTGTTATCAGTAGGGGCTGAAAGAGTCTACTACACGTAAGAACAGCTTTGCGCTTCCTTGAGGGATAATGATGCTCCGCCTTCTGCTTCATTCCACCTTGACTGTCTTACACTGACTTAAGATCGGAAGAGCGGTTCAGC
11672	1683	ENSG00000143374	TARS2	+	chr1:150496528-150496673	CCAATTAACATTACT	TAATACGACTCACTATAGAGAGAGTGTCAGGGATTTCCTTCCCCACAACAGAATTGCTGAGGGTCTGGGAAGCATGGAGGGAGGAAGCAGAATTGCGGGACCACCGGCGCATTGGGAAGGTACAGGAATTGGGAAGATAGGGAGGGATGGTGATAAGGGTTGGACCAATTAACATTACTAGATCGGAAGAGCGGTTCAGC
11673	2936	ENSG00000087460	GNAS	+	chr20:58903344-58903489	CGTATTCGTCTCCTT	TAATACGACTCACTATAGGCACATTTGGGAGGTTATAATTTGCAACTATGTTTATTCAGCTACCTCCAATCTTTGCACAGATCCGAACCCACAACTCCCTGAAGAACAGAATACTATGCTTTTTAGTCGGGATGTCTTTATGAAAGCAGTACTCCTAACTGACACGTATTCGTCTCCTTAGATCGGAAGAGCGGTTCAGC
11674	0212	ENSG00000103148	NPRL3	-	chr16:118909-119054	ATGGCGATCTCACTT	TAATACGACTCACTATAGCTTGGGCAGGTGTGGCTCTCCTTGGGCAGGTGTGGCTTCCCCTGGGCAGGTGTGGCTCTCCTTGGGCAGGTGGGGCTCCCCCTGGGTAGATTTGGCTTCCCCTGGGCAGATGTGGCTTCCCCTGGGCAGGTACAGACCCTCTGGGAATGGCGATCTCACTTAGATCGGAAGAGCGGTTCAGC
11675	1018	ENSG00000177426	TGIF1	+	chr18:3452010-3452155	GATCGGACTGCCAGG	TAATACGACTCACTATAGGGGGTGGGCTCCCCGCATTGTTCGGGCTCCGGCGGGGGCGGCTCTGATTCCTTTCCATGGCCCGCCTCCCACCCCGGGAATCCCCAGTGCTCCTTTTCCACGGCTTTTCTGGCGTCCCCCCGACTCTCCCGCGGCACTTTGGCCTAGATCGGACTGCCAGGAGATCGGAAGAGCGGTTCAGC
11676	2373	ENSG00000198715	GLMP	-	chr1:156294540-156294685	CGAGGTCATTAACGA	TAATACGACTCACTATAGAAGACTGGGGGTGGGTGAAATAGACTCAGATATGAAAGCCTTGGTAGGGGGTGAGTGGGAGGTGTGGTCTCGGGAGAAAAACTGAGGCAAGCCCAGTTCCACCCTACCCCCACCCTCCAGCTGCTTGAGTTTGACAGCACCAACGTCGAGGTCATTAACGAAGATCGGAAGAGCGGTTCAGC
11677	0266	ENSG00000177082	WDR73	-	chr15:84645972-84646117	GAGAACTTGCGGCGC	TAATACGACTCACTATAGCTATAAAAACTGAGTTCAACTCTCTGTGCCAGGTGTTGGGGATACACAGTGAATAAGAGGTAAGCCCTGGCCTCTAAGGGCTCCTATGCTGGGGCAGGATTAGGCAGTCCCAGGGACCAGCACCCAACCAGCTGAGCAGACAATGGGAGAACTTGCGGCGCAGATCGGAAGAGCGGTTCAGC
11678	2884	ENSG00000137501	SYTL2	-	chr11:85718632-85718777	GAGTGGCGGCAAGCG	TAATACGACTCACTATAGATGTATTTGCGTGTCTGTCTTTGTATTAACTTCTGGGGTGATTTGGGCAGTCTCCGGGACGCAGCTGTTGGGTAAACAGAAGAACGTCATTTGCCACTATGTGGTGAATAGTGCCTAAGTTACTATAAAACAGTTCTGATTTGGTAGAGTGGCGGCAAGCGAGATCGGAAGAGCGGTTCAGC
11679	1903	ENSG00000197111	PCBP2	+	chr12:53467281-53467426	AATTAGATAAGGTGG	TAATACGACTCACTATAGACCGGATTCAGTGGTATGGATACCTCAGTGTTTATTTCTGTAAGGTGTAGTGCAAGAGAGAGGCCAGTCCCAAGGTCTCAGCTTGACATCTGTTTAAAACAAACTTCGTTATCCAGCATCCTGCTGGTTTAAACTTGCCTGTCTACAATTAGATAAGGTGGAGATCGGAAGAGCGGTTCAGC
11680	1614	ENSG00000171302	CANT1	-	chr17:78998447-78998592	ACGTCGTGTAGGCCG	TAATACGACTCACTATAGAGTTCCTGGCCGCCACCAGCACCCTGACCCTGGGGCTCTGCCACAGAGCCACGCCTGGGGTGGAGGGTGAGCTGGGAGAGGCCTGCGGCCGAGCCAGGCCCCGCAGTGAGCCGAGCAGTTCTTTGGCGCCAAGGCACAGACACGCTACGTCGTGTAGGCCGAGATCGGAAGAGCGGTTCAGC
11681	0555	ENSG00000132478	UNK	+	chr17:75809404-75809549	TACTCTATATCTTAT	TAATACGACTCACTATAGTGCTCTTATTTGCAGCCCTTTGCCTGTGATTAGTGGTTTGGCTTGGGAAACCTTGGAAAGGGCTCAGAGAACCAAGCTGCTGATTAACGCCACAGCTGGTCAACACAGCGGACAGCTGACCGCCGAGGTCCCTGTGGTCTGTGGTTTACTCTATATCTTATAGATCGGAAGAGCGGTTCAGC
11682	2241	ENSG00000160685	ZBTB7B	+	chr1:155014258-155014403	GAGTATAGCGCATCC	TAATACGACTCACTATAGCCAGTCCACTGCTCCTTCCAAAGAGATGGGGAATGGGGCAGGTGACATAGATGGACCTCCATGAAAGGGCCAGAAAGGCAGGGCTCCTGCTGCCACAGAGGCAGAGTAGAATAGTATAGTGGTTAGGAACAAGGACCGGGCCCACTGAGTATAGCGCATCCAGATCGGAAGAGCGGTTCAGC
11683	2381	ENSG00000105323	HNRNPUL1	+	chr19:41265004-41265149	CACCACTTACATTTA	TAATACGACTCACTATAGGGGAGGGGCCTCTGGGTTTCGGAGGTGAGGGACGGGGGTGGCGGGGAGGATTCCGTACCGTAGGGATCGGAGACCGGAAACTGCTTTCTGGAGCCGAAGAGAGTCGGAAGAACAAGAGGTTTTCCGTTTGGGTTGGGGAGGGTCTCCACCACTTACATTTAAGATCGGAAGAGCGGTTCAGC
11684	0795	ENSG00000117362	APH1A	-	chr1:150268586-150268731	CTACCGGAGAGCAGG	TAATACGACTCACTATAGGGGACCCGCTTCGCGTTATCATCCTGGTCGCAGGGTGAGTAGAGGGCCCGGGAGACGCGGGAGAGCGTCGAAGAGAGAGGTGCGGAAGGGGCTGGAGGAACTGGGGCAAGCCTGGGAGCCTGAATTGGGGACGATAAGTCGGAGGTCTACCGGAGAGCAGGAGATCGGAAGAGCGGTTCAGC
11685	0528	ENSG00000140365	COMMD4	+	chr15:75338442-75338587	TAGAATTAGACAGTC	TAATACGACTCACTATAGCCATTGTCCCATGACCTTATGACCACCACTGCCCTGAAACTCTGCACTAGGCCCAGGGAGACGGGTGAGCCAGCCTCTCAACCTCTCTGGGCACCTCCCTTCCTTCTTTCCAGCCTGTCTGTTCCTTATCGCAGGATCCAGGCTGGTAGAATTAGACAGTCAGATCGGAAGAGCGGTTCAGC
11686	2896	ENSG00000169045	HNRNPH1	-	chr5:179616413-179616558	AGGAAGCTTAGCGGA	TAATACGACTCACTATAGTGTATTGACATGCCTTTGATGTATCAAACTGAGGGGGAACCCACTAAATCCAGTCAAGCAGTTTCATAAGATCTTCACAAAATGCCTCTACTTACGGAATCATGTTGATTTTAGTCCTGCTGATGTGTGTACCGTTAGCACTTTGGAGGAAGCTTAGCGGAAGATCGGAAGAGCGGTTCAGC
11687	2774	ENSG00000275052	PPP4R3B	-	chr2:55573921-55574066	CTCGGAACCGTGAGT	TAATACGACTCACTATAGTGAAAAAAAAAATTAGCTAGCATGGTGGCGTACATCTGTAGTTCCAGCTACTCTGGCAGCTGAGGTGGGAGGATCAGTTGAGCCTGGGAGGTGGAAGCTGCAATGTGCCATGATCACACCACCACACTCCAAACTGGGTGACAGAGCTCGGAACCGTGAGTAGATCGGAAGAGCGGTTCAGC
11688	1966	ENSG00000117448	AKR1A1	+	chr1:45552709-45552854	CAGGCAAATCTAACG	TAATACGACTCACTATAGTTATCCTGAATATAGGGGAGAATTGCTGGAAGGGTTTGAGACTGGGAGTCACATGGTTGGATCTGGTGATGGACTGCGGGAAGAGGGACCACTCTGGAAGCCAAGATCTGTGGTTTAAGTAAAGAGTGATGGTCAGCTGGGCACAGCAGGCAAATCTAACGAGATCGGAAGAGCGGTTCAGC
11689	2843	ENSG00000166908	PIP4K2C	+	chr12:57600099-57600244	CTCGCTTTTATGGCT	TAATACGACTCACTATAGCTTGGCTAAAAACCATAAGCAGAGAGTAGTGGGATGTGATTTGGGATACAGCTGTAGTGACTGAGTCTGTGGAAGTCACTGGAGGTGAGAACAGACCAGGGAAGCATCACAGTGTGGAGTTAGATGAGATCTAACTGAGCTAGCATCTCGCTTTTATGGCTAGATCGGAAGAGCGGTTCAGC
11690	0285	ENSG00000074219	TEAD2	-	chr19:49355723-49355868	GTCCGTTGCCGTCGT	TAATACGACTCACTATAGAACCCTCCCCCAACCCAAGCCTTTGCCTTTTTTTTTCTTTTTGGAGACAGGGTCTTGCTCTGTCGCCTAAGCTGGATGCAGGGGCACGATCTCCACTCACTGCAACCTCTGCCTCCTGGGTTCCAGTGATTGTTGTGCCCTAGCTTGTCCGTTGCCGTCGTAGATCGGAAGAGCGGTTCAGC
11691	2772	ENSG00000122566	HNRNPA2B1	-	chr7:26193574-26193719	TGATTTGATCGCCGA	TAATACGACTCACTATAGTACTTAAAGGCTTATTTTATAATAGGTGGCAATTTTGGAGGTAGCCCCGGTTATGGAGGAGGAAGAGGAGGATATGGTGGTGGAGGACCTGGATATGGCAACCAGGGTGGGGGCTACGGAGGTGGTTATGACAACTATGGAGGAGGTGATTTGATCGCCGAAGATCGGAAGAGCGGTTCAGC
11692	1780	ENSG00000182473	EXOC7	-	chr17:76094071-76094216	GCCTCGTAATGTGAC	TAATACGACTCACTATAGAGCTAGCAGAGCCTGGGGTTACACAGCTTCTTTGGAGTAGGGGAGTAACACAGGTGCTCAGCGAATCCCGCCTGAGGCAGAGCCCCTGCCTAGGCCTCCTCCCTCACACACACGTCGCCCTGTCAGAAGGCCAGGCACACTACTGCGCCTCGTAATGTGACAGATCGGAAGAGCGGTTCAGC
11693	1304	ENSG00000140374	ETFA	-	chr15:76311034-76311179	TTAGGAGCACCCTTG	TAATACGACTCACTATAGCTGCGGAACGCCAGTTCGGGGCAGAAGTCAGAGGTTTGGGGTCAGGGTGACCCCGAATGATGTGAATTTGCGCGTCTGCTGCCCCTTCTTCTGGCCCACTCTCTGCCCTGCCGTTTCCCACCTTTGTCGGTCACTCTGGGCACTTTTTAGGAGCACCCTTGAGATCGGAAGAGCGGTTCAGC
11694	1128	ENSG00000064787	BCAS1	-	chr20:53967191-53967336	CGAAGGACCAGTAGG	TAATACGACTCACTATAGCCCAAAAAGGACCTCTTATCTGTTCTTCCCCTTGGGGAAGGGATTTTGCCACTTCCATGTCAATGTGGCAGTTGAGCTTGGAAATTGGTGCGTTGTACAACATAAGCATTACTTCTCCAAGATGTGCCTGTGTAGAAATGGTCATACGAAGGACCAGTAGGAGATCGGAAGAGCGGTTCAGC
11695	2068	ENSG00000182872	RBM10	+	chrX:47171615-47171760	AATCCCAGGTCAGAT	TAATACGACTCACTATAGTAGCAGAGATGACACTGGGGCCCTGTAACCATTGGGGGAGGGATGGGATTTTCTGAAATTTCCTTCTCTTTTTCCCCCATCCTTTTTTGTCAGCAGCCTGGCCTGGCCTCAGAGCCTTGGGTGGCTGCTAACAGCCTCCACGCCTGAATCCCAGGTCAGATAGATCGGAAGAGCGGTTCAGC
11696	1729	ENSG00000225663	MCRIP1	-	chr17:81823736-81823881	TGTCGTGATTTTAAG	TAATACGACTCACTATAGGGGATTAGGGGAGTGTGCCGTGTGCTGGGGCCGGGGAGGTGCGTGGATGAGGTGGGAAAGATAGAGGCCTAGCTGAGGAGGATGCGCTGCCTCCGAGGCGCAGGGAAGCCTGGGGTAGGGTCATAGGGGTCCCTCTGACCACAGTCTGTCGTGATTTTAAGAGATCGGAAGAGCGGTTCAGC
11697	0351	ENSG00000126581	BECN1	-	chr17:42811660-42811805	CAAGTGCCATTGTAG	TAATACGACTCACTATAGTTGGGCAGGAGCTGCCGTTATACTGTTCTGGGGGGTTGCGGTTTTTCTGGGACAACAAGTTTGACCATGCAATGGTGGCTTTCCTGGACTGTGTGCAGCAGTTCAAAGAAGAGGTTGAGAAAGGCGAGACACGTTTTTGTCTTCCCCAAGTGCCATTGTAGAGATCGGAAGAGCGGTTCAGC
11698	1801	ENSG00000087460	GNAS	+	chr20:58903426-58903571	TTCCATAACGTTAAT	TAATACGACTCACTATAGGAAGAACAGAATACTATGCTTTTTAGTCGGGATGTCTTTATGAAAGCAGTACTCCTAACTGACATGGTGCAATATGATTTTCTTTTCTTTTCAATCCCACTGCAGTGAGAAGGCAACCAAAGTGCAGGACATCAAAAACAACCTGATTCCATAACGTTAATAGATCGGAAGAGCGGTTCAGC
11699	1054	ENSG00000094975	SUCO	+	chr1:172579480-172579625	GAAACGAGCCATGTT	TAATACGACTCACTATAGGTTTCTTCTACTCTAATTAGGCGCTGACATTTTGGGACAGATTCCTTATAGTGAAGAAAGGGCTATGGATTTTCTTGGGGAAAGAATTATTAAAACAGTCATACCACAGTTAATCTATGGGTATGGTTAGTTTGCCATTTAGTTACGAAACGAGCCATGTTAGATCGGAAGAGCGGTTCAGC
11700	0249	ENSG00000101150	TPD52L2	+	chr20:63873814-63873959	CCTCGGAGTGCGGAC	TAATACGACTCACTATAGCGCGTAGGTACCTGCCCCAGGCGCACCCCTGGGGGCTGAAGAGAACGGGCACCACACGTGCCCCGGCATGTGGGGGGGCGTCGTCATGCCCAGGGACGAGTTGCAGCCGTGGAGTTGAGTGGCCTGTTTGGAAGGATCCAGAGAGACCTCGGAGTGCGGACAGATCGGAAGAGCGGTTCAGC
11701	2151	ENSG00000169045	HNRNPH1	-	chr5:179616065-179616210	CGCCGACTACTCACA	TAATACGACTCACTATAGTCCAGCTACGGGGGCCCAGCCAGCCAGCAGCTGAGTGGGGGTTACGGAGGCGGCTACGGTGGCCAGAGCAGCATGAGTGGATACGGTAAAGCCTGTTTGTTACTGTACTTAGAGTAAGTTATGGTAAAGCCTGTTCATTACTGTACCGCCGACTACTCACAAGATCGGAAGAGCGGTTCAGC
11702	2647	ENSG00000160685	ZBTB7B	+	chr1:155003250-155003395	CAAGACCCAGTGCCC	TAATACGACTCACTATAGGACGCTGAGCGTTCCCCCAGTCTCCTTCGTGACTTTAGGGGGAGACCCCAGACCGGACTGAGTTGAGGGAATGGAAACGCTGACGGACTCTAACTAGGACAACGCGCACCCCCCCCCCACCCCGCGCCCCCTGGCGCGGTGGATTGCAAGACCCAGTGCCCAGATCGGAAGAGCGGTTCAGC
11703	3000	ENSG00000173933	RBM4	+	chr11:66645614-66645759	TCGAACTTCGCTACA	TAATACGACTCACTATAGTAACTCCTAGATAGAAAATACTGTTAATTTTTTTTTTTTAAACCTCAGGGAGCTAATTGGAACCTTTCCATTTTTCCTATCCTCTGCTGACAGCTTGTGATGTGGAATTACCTTCTCTGAGGAATGCTAATGTTAACATCATCAAGTCGAACTTCGCTACAAGATCGGAAGAGCGGTTCAGC
11704	0046	ENSG00000169919	GUSB	-	chr7:65974676-65974821	ATCGTGTATCCTCCT	TAATACGACTCACTATAGGAGGCAAATGGCTCCAAATGGAGAGGGGGCTCATGGGGTGGCTCTCCAGGGTCCTGGCTCTCAGAGGAAGTGCAGCTTCGACAGGGACAGGGGTCACTTGGCTCTGCTATCTCCTAGATCCGAGGGAAGGGCTTCGACTGGCCGCTATCGTGTATCCTCCTAGATCGGAAGAGCGGTTCAGC
11705	2868	ENSG00000213024	NUP62	-	chr19:49928996-49929141	CTCGTATACACATCC	TAATACGACTCACTATAGCTTCCGCGCCCCGCCCTCGCGCGGCCCCAACCGGGAGGCAGCCGGGTCCCCTCCTCCTGGGGATCAGGGGATCCGAGCCTTTCCTTCCCACTCCTAGGGTCCGGGACCCTCCTCCCTCTCAGCTGGGGATCCGACCTCTTCCCTCTCTCGTATACACATCCAGATCGGAAGAGCGGTTCAGC
11706	1818	ENSG00000140521	POLG	-	chr15:89317613-89317758	CCGAGGTCACCAGCG	TAATACGACTCACTATAGTATGTTGAGTCCATAATTGCATTTCAGTATCTCAGTGGGAGGTTAGGCTGCTGGATGGAAAACAGTGCTGGACCTTCACCTTTCTTGACTTAGCTAAGTGAACAGATGGGGTGTTGGTCCAGGGGAAGCCCTGCTCTAAGGGGTGTCCGAGGTCACCAGCGAGATCGGAAGAGCGGTTCAGC
11707	2737	ENSG00000140105	WARS1	-	chr14:100376153-100376298	TGCTGGTTGAAGGAT	TAATACGACTCACTATAGTTGCTGAGCCGGGAGCGCTGACTGGCCCGGCTGGGCAGGGTAAGCGAGGGGAGTAAGGCCGGGGCGGAGTGAGGAAACAAGGGAGGGAGTGATGGAGGGACGCTGGCGCGGCGCCCAGTGGCCTGGCCCTCCCGGGAGTATCCTTATGCTGGTTGAAGGATAGATCGGAAGAGCGGTTCAGC
11708	2677	ENSG00000124222	STX16	+	chr20:58669302-58669447	GAACCTTCATGCCCT	TAATACGACTCACTATAGGTGCCAGCGTGCCGTGCAGGCCCTGCCGAGCCGGGCCCGGGCCTGCTCCGAGCAGGAGGGGCGGCTGCTTGGGAACGTGGTGGCCTCGCTGGCGCAGGCCCTGCAGGAACTCTCCACCAGCTTCCGGCACGCACAGTCAGGCTACCGAACCTTCATGCCCTAGATCGGAAGAGCGGTTCAGC
11709	2022	ENSG00000136699	SMPD4	-	chr2:130164039-130164184	CGTAGCATTCACTGG	TAATACGACTCACTATAGTGCACCCTGATGTGTAGAAACTTGAGGCCTGGAAGTCTGGCCTCTCCGGGGCCCTCCCTGTGCAGCTTCCTGAGCCCCCTCCCTGGCAGCAGGAACAGATGAGGTTGTGGTGCTCTTGCTCTGGGAGTGGGGGAGCTGCGATGCCTCGTAGCATTCACTGGAGATCGGAAGAGCGGTTCAGC
11710	2576	ENSG00000116299	ELAPOR1	+	chr1:109201696-109201841	GCAATAACACTATAC	TAATACGACTCACTATAGCTCCCTTGGCCTCCTTAGACTGCGATTTCTTTTTTTTTAAATGAATGGGAGAACAGTTCACCCTGGGACTCTTGAGTCTATCTGGGACTGCTAGAATTCAGCAAAGGTGCAAAGCAGGGGATTTTTAAGATTTTTGGCTCATGCCTGCAATAACACTATACAGATCGGAAGAGCGGTTCAGC
11711	0994	ENSG00000114503	NCBP2	-	chr3:196941900-196942045	CCTTGTACAGGTACG	TAATACGACTCACTATAGTCCTGATGCAGATGCGGGGCTTTTTGCTTTGTTTTTTAAATCGGCGAAGCAGTGCCCTTCGGCGATTCGGGCCCCTTCTCTGGGAGGATGGTGTTACGGAAGCTGTACGCGGTGCGTGGGAGACACAAGTGGAGTCCTCACTCCGCCCTTGTACAGGTACGAGATCGGAAGAGCGGTTCAGC
11712	2734	ENSG00000172590	MRPL52	+	chr14:22830476-22830621	GTTGCAAGAGCCGGC	TAATACGACTCACTATAGCAGAAGATAATTCTGACTTGGGGCCGCCAGGGTGGAAGGGGGTGACAAGACTTCTGCGTTTTTCAAAGGGGGACATTTTTTTTTAACCAAGAACCACTTTTCTCTGTGGTTAGTGAATTTTCAGTATTTGGTACCAAATGCAGGGAGTTGCAAGAGCCGGCAGATCGGAAGAGCGGTTCAGC
11713	2417	ENSG00000151092	NGLY1	-	chr3:25737198-25737343	TACACGTTCGTACAT	TAATACGACTCACTATAGGATTACACAGGTACAGAATGTGGAATGAGCAGAGGGTAGTAGGGCTTTGCAGGCTTGCAGGTTTGGGTTTACATTCTGAGCCCATGATTCTCTGTTACTTTTTGGCCTTGTCAGTCTGACCTTCCATTTGCCTTGTGTAAAACAGTTACACGTTCGTACATAGATCGGAAGAGCGGTTCAGC
11714	1200	ENSG00000115540	MOB4	+	chr2:197516321-197516466	CACCGCGACTATCTC	TAATACGACTCACTATAGGGCCGCCGTGAGGCCTGCGGAGCTCCGACCCAGGGGTAGGCGTGAGGGGCGGGTGGGGTCTGCTGGTGGTACCTGCCTGCCGAAGCCCTGGGCTGCGAGCCTGTCAGCAGCAACGGCTTCTTCTCGCCTTGCCCCTGAGCCCCAGCCACCGCGACTATCTCAGATCGGAAGAGCGGTTCAGC
11715	2089	ENSG00000196562	SULF2	-	chr20:47785763-47785908	CTCACCCTATACATT	TAATACGACTCACTATAGCGGGGCCGGGGCCGGGGCCGTGCGCCGGGGACAGGCAGGGCCGGGTCGCGGGCCGCGCGTCCCCCAGGCCGGAGGTAAAAGCGCTAGCGCGCGGAGGGCTCGAGGAGGGCACCGCGGCTGGGCCCCCCGCGCCCCGGGCCCCAGCCCTCACCCTATACATTAGATCGGAAGAGCGGTTCAGC
11716	1489	ENSG00000126746	ZNF384	-	chr12:6678759-6678904	CTAGAGGAAACCGGC	TAATACGACTCACTATAGCCATGATCAGTACCCCAGGCTGGAGGGCTCCAAGGACATGGGGAGTGGGATATGTGTTTGATTATTCAATCAAATTTTTATTAAGTGCCTACTGTGTGCCTAGCAATGTGCTAGGCATTGTGGGGGATACAAAGAAGTAGAAGATGCTAGAGGAAACCGGCAGATCGGAAGAGCGGTTCAGC
11717	2853	ENSG00000068438	FTSJ1	+	chrX:48477701-48477846	CGCTTTGCCAGTATA	TAATACGACTCACTATAGGGACAGGTTCACAAGTGGGCCATCTATGGGATGAATGTTGGGTTTATGGGGTCTTTTGTGGGAACTGTGGGGTAAGTGATGGGGGCGAGGAGGGTCTGTGTGATAAGCAGTGGAGCCTGAGAGTTCAGTGATTGGGTCCTTCAGGCCGCTTTGCCAGTATAAGATCGGAAGAGCGGTTCAGC
11718	0111	ENSG00000173818	ENDOV	+	chr17:80415890-80416035	TAAGCTTCGGACCTC	TAATACGACTCACTATAGGGGAGCAGTGCAAGCGTAGAACCCGGCTTCTCGTTTTGTAGGATGTCATTAATAGTCTGGGGAGTTGGCCGGGCGCGGTGGCTCACGCCTGCAATCCCAGCACTTTGGGAGGCTGAGGCGGGGGAATCACCTGAGGTCGGGAGTTCTAAGCTTCGGACCTCAGATCGGAAGAGCGGTTCAGC
11719	1492	ENSG00000256053	COA8	+	chr14:103574200-103574345	GATGAGTCCATAAAG	TAATACGACTCACTATAGGCTTTCTTTGCGTTTGAGCTAGTCCATGAAAAGGGAAAGGAAGGGCGGTGAGAGAGGTGGGGAAGTTCAGGGCGGTCCTTGGCCTGCTTTGGGGCAGTGCTCGGCACACCCCTGTCCAAGTTCTCTTGCACACCCAGTTCCCAGGCGATGAGTCCATAAAGAGATCGGAAGAGCGGTTCAGC
11720	2647	ENSG00000160685	ZBTB7B	+	chr1:155003250-155003395	TCTCAGTTAGAGATT	TAATACGACTCACTATAGGACGCTGAGCGTTCCCCCAGTCTCCTTCGTGACTTTAGGGGGAGACCCCAGACCGGACTGAGTTGAGGGAATGGAAACGCTGACGGACTCTAACTAGGACAACGCGCACCCCCCCCCCACCCCGCGCCCCCTGGCGCGGTGGATTGTCTCAGTTAGAGATTAGATCGGAAGAGCGGTTCAGC
11721	1846	ENSG00000169241	SLC50A1	+	chr1:155137021-155137166	CTCTTTTAGCGCCAA	TAATACGACTCACTATAGCCTAGAAGACTGTAACAGCTGGCACTGCCACCTTTTCCAGGAAGGCCTCTCCAGCCTTGCAGGTCCCCTTCCTCTATGAAGCCAGCCTTCTGAGATGAACACATTGCCCCCATTTAGGCAAGGCTGGTAGCTCTGCCTAGCCTGAGCTCTTTTAGCGCCAAAGATCGGAAGAGCGGTTCAGC
11722	0694	ENSG00000179950	PUF60	-	chr8:143818514-143818659	GTCTTCAGCCCAACC	TAATACGACTCACTATAGTCCCTGTCATGTGGGGAGCCCTCCCCACAGCAGGGCTGGGTGGGTGGGCCAGGAGGGGAGTGGGCTGCCCAGCTTCCTGCCGCCCCTGACGAGCCAGCGGTTCTCTCCCCTCTGTCCTGCTGCAGATGGCGGCTCAGCGGCAGCGGGTCTTCAGCCCAACCAGATCGGAAGAGCGGTTCAGC
11723	0355	ENSG00000182473	EXOC7	-	chr17:76094078-76094223	CTCAGTTCAGACTGG	TAATACGACTCACTATAGTCCTTCCAGCTAGCAGAGCCTGGGGTTACACAGCTTCTTTGGAGTAGGGGAGTAACACAGGTGCTCAGCGAATCCCGCCTGAGGCAGAGCCCCTGCCTAGGCCTCCTCCCTCACACACACGTCGCCCTGTCAGAAGGCCAGGCACACTCAGTTCAGACTGGAGATCGGAAGAGCGGTTCAGC
11724	2599	ENSG00000108588	CCDC47	-	chr17:63773351-63773496	GGACTCGTTGAGTCG	TAATACGACTCACTATAGGCGGAGGCGGCGGCCAGGCCGAGAGGCAGGCCGGGCAGGGGTGTCGGACGCAGGGCGCTGGGCCGGGTTTCGGCTTCGGCCACAGGTAAGGAGCGGGCCAGGACGCGCTCGTCGGCGTGGCCGGGCCAGGCCGAGCGGTGACTCCGGGACTCGTTGAGTCGAGATCGGAAGAGCGGTTCAGC
11725	2859	ENSG00000169727	GPS1	+	chr17:82052898-82053043	GCCTGTTAGCAAGCT	TAATACGACTCACTATAGTTCTCCGTGGCTTGGAGGAAACTACATCAGGATGGTGGCTGGGAACGTGTAGGGGCCCTCAGAGGCCCCTGTGTAGTTGGTTGTCCCCTGTCTGCTTTCTGGCTTTCAGAGATGAGCGGCTAGAATCAGGCGAGGGGTTTCTGCTTGCCTGTTAGCAAGCTAGATCGGAAGAGCGGTTCAGC
11726	0064	ENSG00000125944	HNRNPR	-	chr1:23343991-23344136	TGAACGCCGTCACCG	TAATACGACTCACTATAGCTGGTCCCGTTTCGTTTGCGCTCCGAGGCCCCGGGGTGGGGGTGGGGACGGGCTGGGGGCGGCTTCGGTCTAGTCCGCCCGCGCGGCTGTGGGCCTAGCCCGGCCGAAACGCTTCTCGCCCTCGCTCTTCCTCCCCCCGCCCCTTTTGAACGCCGTCACCGAGATCGGAAGAGCGGTTCAGC
11727	0685	ENSG00000169919	GUSB	-	chr7:65975048-65975193	ATCTCGGACGATGCA	TAATACGACTCACTATAGCATCTCTGCTTACAGGCCCAGAGGCAGCTGCTGGGGTGCACGAGGGGCCTTCCTGCTGGAGGGCAGGCCGGATGGGGCTCAGGCTGTCGGGGTGCTCACACCTGGTGCTTTGGCTGTCATAGGTGCAGCTGACTGCACAGACGTCAATCTCGGACGATGCAAGATCGGAAGAGCGGTTCAGC
11728	2845	ENSG00000169241	SLC50A1	+	chr1:155137098-155137243	AATGAGGCGTAAAGA	TAATACGACTCACTATAGGAAGCCAGCCTTCTGAGATGAACACATTGCCCCCATTTAGGCAAGGCTGGTAGCTCTGCCTAGCCTGAGATGCCTATGCTGCCTGCCCTGGGCTTCAGCCAACAAGCTAAGGGGAAAGGGCTTTTGTCTCTGATATTTCTTTCAGAAATGAGGCGTAAAGAAGATCGGAAGAGCGGTTCAGC
11729	2133	ENSG00000169919	GUSB	-	chr7:65975742-65975887	TGTAGATGAGAATCT	TAATACGACTCACTATAGCTTGGTGGGAGGCCCATTTTCTTTTTTTTTTTTTTTTTTGAGATGGTCTCACTCTGTCACCCAGGCTGGAGTGCAATGGCCTGATCACAGCTCACTGCAGCCTTGAACTCTCAGCCTGCAGCAGTCCTCCTGCCTTGGCCTCCTGATGTAGATGAGAATCTAGATCGGAAGAGCGGTTCAGC
11730	2133	ENSG00000169919	GUSB	-	chr7:65975742-65975887	CCGTTCTTACTGTGA	TAATACGACTCACTATAGCTTGGTGGGAGGCCCATTTTCTTTTTTTTTTTTTTTTTTGAGATGGTCTCACTCTGTCACCCAGGCTGGAGTGCAATGGCCTGATCACAGCTCACTGCAGCCTTGAACTCTCAGCCTGCAGCAGTCCTCCTGCCTTGGCCTCCTGACCGTTCTTACTGTGAAGATCGGAAGAGCGGTTCAGC
11731	0170	ENSG00000178927	CYBC1	-	chr17:82446663-82446808	TGTCGAAGTCACACG	TAATACGACTCACTATAGGGTCCTTGCAAGCGTGGGCTCTGGCCAGCGTCTGGGGGAGGCTGTGCTAGGCGGGGCCTCCCGTGGGCATGTCCCTGGAGCTCACAGGCTGGCGCCCTATGCCCATCTCCAGATAGCCTGGGCTGGAAGCTCTTCTACGTCACAGGTGTCGAAGTCACACGAGATCGGAAGAGCGGTTCAGC
11732	2998	ENSG00000100239	PPP6R2	+	chr22:50436846-50436991	AAACGCTACCACTGG	TAATACGACTCACTATAGTCCTGGGCCCAGAGATCTGATGAGTGATGTGCTGGGTGGGGTCTGGGAGCCCTGGGCTGGGCATGGTCCTGGGCGCTGGGCTGGGTGGGGTCTGGGGCGCTGGGCTGGCTCACACGCCCACCCCATCTGGCCTGTGTTTTAGGTGAAAACGCTACCACTGGAGATCGGAAGAGCGGTTCAGC
11733	0149	ENSG00000087460	GNAS	+	chr20:58898820-58898965	CAGAGGTGACAATGC	TAATACGACTCACTATAGGCGCGCGAATTGTTGCTTTTGCTCTTGGCTGATGGTTGAGGAATGTAGAGAGACTGTGTGGGGTTTGTGTGACACTGCGGTGCCTTGCAGATTAGGTGAGCTTTCAATCTCTCTTTAAAAGGGGCGGCGAAGAGGACCCGCAGGCTCAGAGGTGACAATGCAGATCGGAAGAGCGGTTCAGC
11734	2867	ENSG00000178209	PLEC	-	chr8:143926655-143926800	TACTACCCGTAAGAG	TAATACGACTCACTATAGGCATGGAGGAGGAGGAGGTACAGCCCGTTGGGCGGAGGCTGGGCAGAGGGTTCCATCTCACCACCTGTTGTGTCCCACACACAGCCACAGGAGCTGCCTGAGGCCACCTCTCGTGGCCCTCCCCACTCTCCCCACTGGCGCTGCCATACTACCCGTAAGAGAGATCGGAAGAGCGGTTCAGC
11735	2842	ENSG00000116299	ELAPOR1	+	chr1:109185337-109185482	TAAAGCTCATTCTAT	TAATACGACTCACTATAGCAGCGTTTGTTTCACTGTTTATGCACATATGTTCTGTTTCAAAAACCCACTTCATTCTCTCTTGCTTGGTTTCTTCTATTTGCCGAGCCACTCCGGCAGAGCCTGCCTGTCCGTACACAATGTCCTCCCGGGGCTCTTCAGGCTCATAAAGCTCATTCTATAGATCGGAAGAGCGGTTCAGC
11736	2313	ENSG00000166526	ZNF3	-	chr7:100081465-100081610	ATCGGTCGCGTACAC	TAATACGACTCACTATAGCGCGGTGAGACGGAGGCTGTGGTCGCCGGGGAAGGGGGTGGTGTCTGTGCCACTGCGGCCCGCAGGGTCCCCCGGCCGGCCCGGAGCAGGGTTCGGGGAGGCGCCCCTCCGTCCCCTGCAGCCCGTCCTCTACTCCGCTTCCCCAGATCGGTCGCGTACACAGATCGGAAGAGCGGTTCAGC
11737	2735	ENSG00000169045	HNRNPH1	-	chr5:179615663-179615808	CAGGCCGCACCAGAC	TAATACGACTCACTATAGACATTAAATAAAGTTGTTCACTTTTTTGTCTTTTGGTTAGCATTAAGTCAGTTTTAGACAGAGGGAGAATTTGAAATAGTAGAATGGTGGTTGGGTTCAGGATCGTATTTATTAGTCAGTTAACCTAGGATTGGTTTTATTTATTTCAGGCCGCACCAGACAGATCGGAAGAGCGGTTCAGC
11738	1779	ENSG00000183010	PYCR1	-	chr17:81933371-81933516	CACTACAGGTCATCA	TAATACGACTCACTATAGGCTGGCAGAGGGGAATAAAGGTGCTGAGGTGAGGGTGACAGCATCGCCCAGGGCTGACTGGCACTGGGAGCTGTGGGCTTCACTCCCTCTTCCTGGGTGCACGCTTGTGCTCCAAAGCCAACCTCTCCCTGCCTCTCTAGGGAGCTCACTACAGGTCATCAAGATCGGAAGAGCGGTTCAGC
11739	2045	ENSG00000196498	NCOR2	-	chr12:124388319-124388464	AGAAGAGCGCTGCCA	TAATACGACTCACTATAGCCTGGGAAGGTCTGTGATGCTGTGTGCACAGGGGGTCTCTCCAAGTGGACGGGGGCTTCAAGCTGGGTCTGGCGGGGTGGTCTCCAAGGCACGGTAGGGTAGAAAGTCTTTCTCTCCGTGCCTGGCAGCCTCTGCCTGGGCTTCCCAGAAGAGCGCTGCCAAGATCGGAAGAGCGGTTCAGC
11740	2170	ENSG00000178927	CYBC1	-	chr17:82446933-82447078	CGATGACCCTTTGGC	TAATACGACTCACTATAGCCCGGCCACATTTCACTTCTTAAGTCTTCTGTGTTTTTGGGTCATCAAATATTCCCGGAGAGATGCTCTTGAGGATCTAAGATCCAGCTGTGGGATGAGGTGTACTTCCCACCCTGCCACAATCACTGGGCCTGCCCAGACGGGCACGATGACCCTTTGGCAGATCGGAAGAGCGGTTCAGC
11741	2627	ENSG00000186501	TMEM222	+	chr1:27331108-27331253	GCACTAGGACATTGT	TAATACGACTCACTATAGCCAGGAACCACATCTCTGGACCTTCAGAAGGTGGGAGTCAAGGTGGGGGGACACGGGAGGCTGATTCGGTTCCCTGGGTGTGGCCATGGAGAAGAGGGGGTGGGGCTTTAGAATGAAGCAGCTGTGTTCTCAGGTCTGTTCCCTGGGCACTAGGACATTGTAGATCGGAAGAGCGGTTCAGC
11742	1777	ENSG00000105698	USF2	+	chr19:35270355-35270500	GTCGAGTTACAATTG	TAATACGACTCACTATAGAGAGAATGCAGTAAACCCCAAGCACAGCAATGAGGGGACGGGATGGAGGAACAGAGAAAGCTAAGGGTAGCCTCTGCCCTCCTACTCCCCAGGCTGTGATCCAAAATCCCTTCAGCAATGGTGGCAGTCCGGCGGCCGAGGCTGTCGTCGAGTTACAATTGAGATCGGAAGAGCGGTTCAGC
11743	1950	ENSG00000132613	MTSS2	-	chr16:70678630-70678775	CCTTGCATGTGGTGA	TAATACGACTCACTATAGCCCTGGACCTTGTGAGGTGAGGGGCGCCATCCCGGGTCAGTGAGGGTACCCCAGGTGGAGGCCAGCGAGTCTCCGTGTTGGCAGAGCTCCTGGGCGCCAAGAGCCTCCCCCGGAGATGCCCCAATCCAGCGTGGCTTTGCAGCTTTCCTTGCATGTGGTGAAGATCGGAAGAGCGGTTCAGC
11744	0265	ENSG00000160679	CHTOP	+	chr1:153643694-153643839	TATCGCATAGTAACT	TAATACGACTCACTATAGCACCACCACATACCACCCTGTAGCTCCAAATCCTGGTTTGAGTCACATGAGAATATAGAAGAGAGAGAGAGATACAAAGATGAAGTAGAGTTAAGAGGGTGGTGAGACTTGGAGCTGGGCATTGGCTCTGAAACCAAATAAATTCATATCGCATAGTAACTAGATCGGAAGAGCGGTTCAGC
11745	2684	ENSG00000117362	APH1A	-	chr1:150268479-150268624	CTCTGTCCTAGTAAG	TAATACGACTCACTATAGAAGCCTGGGAGCCTGAATTGGGGACGATAAGTCGGAGGTGAAGTTTGGGCGGAGGTGAGGGGTTGGGTCTGGGAGATTTGTCCTTTCCCGCAGTTGGTTTCCACCTTCCAAGGATCTCACAGATTCCTCCTATATTCCTCCCAGCGCTCTGTCCTAGTAAGAGATCGGAAGAGCGGTTCAGC
11746	1413	ENSG00000169592	INO80E	+	chr16:30004794-30004939	ACATTATTGAAGTGG	TAATACGACTCACTATAGCACCGAACCAGTGAGTGCCGCAGAAGAGGGAGAGGAGGAGTAGGGAGAGGAAGCTGGTGGCAGGTGGCACCTCCGGGGCCGGCAGGCAGGCAAGCACTCCAGGCCGACTCCGCCTCTGGCTTAACCCCTGTCTCAGGGCAGCCCAGACATTATTGAAGTGGAGATCGGAAGAGCGGTTCAGC
11747	1176	ENSG00000124222	STX16	+	chr20:58669344-58669489	GCTAGTTATGATCTT	TAATACGACTCACTATAGCTGCTCCGAGCAGGAGGGGCGGCTGCTTGGGAACGTGGTGGCCTCGCTGGCGCAGGCCCTGCAGGAACTCTCCACCAGCTTCCGGCACGCACAGTCAGGCTACCTCAAACGTGAGTGCTGCCCGGGCCTAGTGAAGGGATTTTGAGGCTAGTTATGATCTTAGATCGGAAGAGCGGTTCAGC
11748	0766	ENSG00000136527	TRA2B	-	chr3:185937393-185937538	TAAAATAGTCCCGGC	TAATACGACTCACTATAGCCCGCGGTGTTGGGGGAGGGGAGCGATATCTTATTTCGGCGTTGCTCTCCTGCGAAGGTCCGCCGCAGCCATCTTGGGCTGGCGGGCTGGGCGAGCTGCCAGAGGCACAAAATGGCGGAGAAGCCGCGCGGCAACGCGGACCCGACTAAAATAGTCCCGGCAGATCGGAAGAGCGGTTCAGC
11749	2634	ENSG00000125952	MAX	-	chr14:65101970-65102115	GACAGCTCCGGAATA	TAATACGACTCACTATAGGGGACTGGAGGTTGGGGGAAGACACGCGGCTTCTGGGACCCCCACCTCCTCCCTTGCGGGAGGGTGCTGCGGCCTCCCGCTCCCACCTTCCCCGGCTCAGGATCCGGGGGACAAGGATGGGGGGCGCCCGGGATCCCATTGTCCGGGACAGCTCCGGAATAAGATCGGAAGAGCGGTTCAGC
11750	0252	ENSG00000122566	HNRNPA2B1	-	chr7:26191914-26192059	ACGGCGTACATATGA	TAATACGACTCACTATAGGTGTAGAAGCATTCCTTCTTTGATAATGTTAAATTTGTAAGTTTCAGGTGACATGTGAAACCTTTTTTAAGATTTTTCTCAAAGTTTTGAAAAGCTATTAGCCAGGATCATGGTGTAATAAGACATAACGTTTTTCCTTTAAAAAAACGGCGTACATATGAAGATCGGAAGAGCGGTTCAGC
11751	2285	ENSG00000125952	MAX	-	chr14:65101537-65101682	ACGGAAGGCTCCCGG	TAATACGACTCACTATAGCTCCCCACCCTCCGCTTCCTCTGCCGCCGGCATTTTCTTTCTTATTATTGAATGTTAAGTGTAAAAATAACTTCTATATTTTCTATTTTTTTTTTTCTCTCTTATTCCAGGAAGAGCAACCGAGGTTTCAATCTGCGGTACGTCTCACGGAAGGCTCCCGGAGATCGGAAGAGCGGTTCAGC
11752	2973	ENSG00000198715	GLMP	-	chr1:156295290-156295435	AGAATATGGTAGCGA	TAATACGACTCACTATAGAGGGTGGCTGCCAAGAGGAGGGTTCTTCAACCTGGAGGGTGTGGGAGATGGTCATGGGTCATGGGACGGGATTGTGGAGTAGGGCAAATGTGAGGGTGATGTCTGGACCCCGACTCAGCCCTGGGTGACCCAGGTCCAGGCAAGTGAGAATATGGTAGCGAAGATCGGAAGAGCGGTTCAGC
11753	2935	ENSG00000167522	ANKRD11	-	chr16:89298478-89298623	TTTATATATCCTCCC	TAATACGACTCACTATAGGCTCAGCGATTTGATGGAGGACCCCGGGACTCAGGATAAAGGTGGTGGCTGCCGTGGGAGCAGTCAGCCAAGTGAGGGGGGCGGGCAGGGGCCGTCTGCTACCTCCTGGCTCCATGCTGTGGGACTTTGGGCCCATTTCTCAGCCTTTTATATATCCTCCCAGATCGGAAGAGCGGTTCAGC
11754	1427	ENSG00000174720	LARP7	+	chr4:112644243-112644388	TCAGTTGTCTTTGGA	TAATACGACTCACTATAGAGAAAAAAAAAAAAAGCGAATACAACTTCTCTGGGGTGGGGCGGGGGCGGGGGGGTGTTGCGATGGAGAGGAGGGGGTGTTGCGATGGAGAGTGTCCACGTCCCTTAATCTTACACTTTTCACTTACTGACTTAAAAGTGCAGCTTTCAGTTGTCTTTGGAAGATCGGAAGAGCGGTTCAGC
11755	1527	ENSG00000168137	SETD5	+	chr3:9433726-9433871	ACCCTCAATATAGAC	TAATACGACTCACTATAGCTCTTATCCTAGTGGCTAGTGGTTGTGGAAAGAGGAGGGGTTAGAATGGGAAATGAAGTGTTAGTTTAAGGGAAGATTAGGTGTTATGCTATCATGCATTGCTTTTCGCCTTTGTGCAGCCCTGAATCTGTGGAGGCTAGTCCAGCACCCTCAATATAGACAGATCGGAAGAGCGGTTCAGC
11756	2828	ENSG00000132478	UNK	+	chr17:75809542-75809687	TGGAGTGTACATAGC	TAATACGACTCACTATAGCTGTGGTTCCTGCCTTTCAGGCTGGTGTGGGACTGGGGTGTTGGTTTGGATCCTAGAGCTGAGGTGTAGCCTTACAGCTCTGGGTCTCTCCTGGTGTTCCAGTGGAACTAGCACCCCAGAGCAGGGCCCTCAGGGGACTTGGCGGCTGGAGTGTACATAGCAGATCGGAAGAGCGGTTCAGC
11757	1845	ENSG00000106400	ZNHIT1	+	chr7:101218678-101218823	TTCTTTAAAGCGATT	TAATACGACTCACTATAGAGAGGAGAAAGACCCCTCTTATCCAAGCATTGGCTTTTTCTGGAAGGGGGGCAGAAACGCAGACCTAACACTGTATTTTACTGTGATTTGTGATTTGTGCTATGGCAGAGGGAAGCACAGCGCCTGGGAACAGGGAGACGTGGCATTTCTTTAAAGCGATTAGATCGGAAGAGCGGTTCAGC
11758	1232	ENSG00000171735	CAMTA1	+	chr1:6785785-6785930	CTAAAACGGCCCTTA	TAATACGACTCACTATAGGGCGCCCCACACCCCACCCCCGGGGGCGGGCTGGGGCCGGAGGGGGCGGGGGGCTCGCGGGGCGGGGACCGGGCCCAGCGAGGAGGAGGAGCCGGCGGAGGGCCGGCGCCTCCCCCACCCGGACCGGGCATCCCCGCCGCTCCCGACTAAAACGGCCCTTAAGATCGGAAGAGCGGTTCAGC
11759	2694	ENSG00000163635	ATXN7	+	chr3:63996528-63996673	GACCCAGACATTTGT	TAATACGACTCACTATAGCCCTTAAGATCTTTTGTCAGCTCAGAAATGTGTTTGGTTGGGTTGGTTGGTTGGTTTGTAAACAGATATTCAGCTTCATGGTGTCTTCTTAAAAAAAAAAAAAAAAAAAAAAAAGGTTCACGGCCGTATGAAGGTAAAACAGGCTCGACCCAGACATTTGTAGATCGGAAGAGCGGTTCAGC
11760	1712	ENSG00000164078	MST1R	-	chr3:49896071-49896216	ACTGTCTCGGCACTG	TAATACGACTCACTATAGGGAGCATGCCATTAAGTTTGAGGTAAGTGTAAGGGATAGGGGCAGGGACAGTTGGGGATCTGAAAGTAGGGGCCAGCCTACTGGCTGGTCCTCATGACCCTCTCTGCAGTATATTGGGCTGGGCGCTGTGGCTGACTGTGTGGGTAACTGTCTCGGCACTGAGATCGGAAGAGCGGTTCAGC
11761	2239	ENSG00000126953	TIMM8A	-	chrX:101347408-101347553	ATCCTCGCTGATTCT	TAATACGACTCACTATAGCCCGGCGCGGTGGCTCATGCCTGTAATCCCAGCACTTTGGGAGGCGGGTGGATCACTTGAGGTCAGGAGTTCGAGACCAGTCTGGGCAACACGGCGAAGCCCTGTCTCTACTAAAAATAGAAAAAATTAGCTGGGCGGGGTGGCACATCCTCGCTGATTCTAGATCGGAAGAGCGGTTCAGC
11762	0464	ENSG00000141002	TCF25	+	chr16:89908898-89909043	CCTTCGCCGGTGGTA	TAATACGACTCACTATAGGGCTGCCTCTTTCAGACCCAGATGCTGAGAGATGGGGCTCAGGGCTAAGTGGGTCTTTCCCCTCACAGGAAGGGAGAGGAGGAGAGGAACAGTGTTATTTGGGGGTCACAGCTCTGCGTTTGCAGGCCACGTTCTTTCCCATCTCCCCTTCGCCGGTGGTAAGATCGGAAGAGCGGTTCAGC
11763	0712	ENSG00000263956	NBPF11	-	chr1:148124717-148124862	CGACCCATTCGAAGT	TAATACGACTCACTATAGTGTGTAGATCTCTGAAGTACAGCAGCTCGGCGGGGAGAAGTAAGAACGAAGCTGGGCCAGGGGAAGGGCAGAAATTGCCATGGCAGGCTCATGACACACAAATATTTATCAGAGAACAAGGATAATAATAAGTTCTGTGTTGCAGTCGACCCATTCGAAGTAGATCGGAAGAGCGGTTCAGC
11764	1689	ENSG00000116237	ICMT	-	chr1:6233897-6234042	CTTTCCCAGGCGAAT	TAATACGACTCACTATAGACCCTGTCTCTACTAAAAATACAAAAATGAACTGGGCGTGGTGGTGGGCACCTGTAGTCTGAGCTACTTGAGAGGCTGAGGCAGGAGAATCGCTTGAACCTGGGAGGCGGAGGTTGCAGTGAGCTGAGATCACGCAGTTGCATTCCCTTTCCCAGGCGAATAGATCGGAAGAGCGGTTCAGC
11765	1235	ENSG00000013441	CLK1	-	chr2:200859891-200860036	ATTACGCTTGATTGG	TAATACGACTCACTATAGTCTTTCTCTTTTTTGTTTTTGTTTTATTTTTCCATTTCTTTTGGTGGGGGGGATTGTATTTTTGCTTTCTTTAGAAATGTAATGTTTGTTATATAGAACTTCCAGAACAGTAATCAAATTAATGAAATTAGACCTAATAATTATGTATTACGCTTGATTGGAGATCGGAAGAGCGGTTCAGC
11766	2972	ENSG00000112983	BRD8	-	chr5:138168737-138168882	TCTAGATCTCCAATG	TAATACGACTCACTATAGACTGTGGGTTTGAGTGGATGAAAGAGAAGATTGTGGGGAAGAAAAGTATGGCTAAGAGCAGGAGGGATAGAGGGTTTCTGGGCAATTCCACTCAGGACTAATAAAATAATAGTTAGACACACTAACCCATACAGATTAGTAGGGAATCTAGATCTCCAATGAGATCGGAAGAGCGGTTCAGC
11767	1537	ENSG00000143217	NECTIN4	-	chr1:161073339-161073484	TCGACTCCATTCAAA	TAATACGACTCACTATAGTTCTGCTTCCAGGGTGGGTTTGTGGTCGCAGTGGGGAAATGAGGATGTTTGTTTCCAGGAGAGAATGGACCTGTTGGGTTGGGGGACAGGCAAGTAGGGAGGAGGCTGGTGGAGGACAAGAGGGGAAGAGGCTGAGGGGAGGAGGCTCGACTCCATTCAAAAGATCGGAAGAGCGGTTCAGC
11768	2401	ENSG00000139620	KANSL2	-	chr12:48678638-48678783	TTTGACCCCATCATT	TAATACGACTCACTATAGAACAGGAAATTTAGACATGGGAGTGTGGGAGGTGGATTGAGAAATGGTCAGACCAGTTTAGAGAAGAGAAAATGGTTGTGAATGGGTGCTTGGCCTAAACCTCAGGAATAATGTGATTGTAGTTGAATACTTCTGCAAAATGTCGTTTTGACCCCATCATTAGATCGGAAGAGCGGTTCAGC
11769	2877	ENSG00000137210	TMEM14B	+	chr6:10751270-10751415	CAAAGGTTGTAAATT	TAATACGACTCACTATAGGTATCTGGAATATTCTTTTCCAAAAGACCCTGGTTTGGTGGGATGGAGCGAGTTCTTCCCACTTAATTTACGACAGTTTCACTGCTTCTCCAAGTCCAAGTCCTCAAAGTTTTAAAATAGGAGAAGGGTGGTGGGAATTGTCCTGGCAAAGGTTGTAAATTAGATCGGAAGAGCGGTTCAGC
11770	1394	ENSG00000132780	NASP	+	chr1:45606937-45607082	CGAACGGCACGAAAC	TAATACGACTCACTATAGTTTAATAGCAGTACTTTTAGAGCCCTTGTACATTTTTTATGTGTGCGAAAATTATATAATTTCTAAGCTGAATTTGGCTGCTATAGTTTTACATATCAGATGGGGGAGAATGAAAAGCTTGGCATCTCTTACCTAACTGGTAATCACGAACGGCACGAAACAGATCGGAAGAGCGGTTCAGC
11771	2997	ENSG00000115282	TTC31	+	chr2:74489647-74489792	TAGTAGGCCCTAAGA	TAATACGACTCACTATAGTATGTGGAGCTGTTCATACTGCAGATATGACAGGGGGCCTAGCTGGAAGAGCAGGTGGGAGGGCTTCATTCCAGGGGCCTCAGTGTGGCTAACTCAGGTTGAGGAGAGAAGATCCTGGATGGTAGAGGAGGCCAGGTTGAATACCATAGTAGGCCCTAAGAAGATCGGAAGAGCGGTTCAGC
11772	2519	ENSG00000089159	PXN	-	chr12:120215149-120215294	TGACGCATTGATCGC	TAATACGACTCACTATAGCAGCCCCCTCCGTGTCCACAGTTCATGGCCCAGGGGAAGACAGGGAGCAGCTCACCCCCTGGGGGGCCCCCGAAGCCCGGGAGCCAGCTGGACAGCATGCTGGGGAGCCTGCAGTCTGACCTGAACAAGCTGGGGGTCGCCACAGTTGACGCATTGATCGCAGATCGGAAGAGCGGTTCAGC
11773	0503	ENSG00000006194	ZNF263	+	chr16:3284463-3284608	GCGCCGTTCCTGTGA	TAATACGACTCACTATAGAAATCCTCAATCTGCTAGTACTAGCTTTGTTACTTTGGCAAGTTACTTGATCTCTTTCGGCCTGTTTTCCTATTCGTAAAATGAGGATATTAACATACTTTCTAGGGCTTAGAGGGAGAGCAGCATGTAAAGTTGTGAACACTACTGCGCCGTTCCTGTGAAGATCGGAAGAGCGGTTCAGC
11774	1068	ENSG00000112715	VEGFA	+	chr6:43784308-43784453	ATGGAGTGCGCAGTC	TAATACGACTCACTATAGGGGAGCCCCTGAGTGGAGCTGCTGCTCAGGCCGGGGCTCCCTGAGGGCAGGGCTGGGGCTGTTCTCATACTGGGGCTTTCTGCCCCAGGACCACACCTTCCTGTCCTCTCTGCTCTTATGGTGCCGGAGGCTGCAGTGACCCAGGGATGGAGTGCGCAGTCAGATCGGAAGAGCGGTTCAGC
11775	0338	ENSG00000141376	BCAS3	+	chr17:61378816-61378961	CGTCGAAGGCATCAA	TAATACGACTCACTATAGTTCCCCCACCCCACCTTCGTCACTAAGGCTACTGGAAGCCCCGCCAGGGGCAGAGCTGTAATGGGAGTTTGGGCTGAGACTCTCCTCTGCATATTTCTTAGTTGTCTAAAGTGACTTTTCAACTCTTTCACCAAGGCACAGTGATTCGTCGAAGGCATCAAAGATCGGAAGAGCGGTTCAGC
11776	1286	ENSG00000197111	PCBP2	+	chr12:53465037-53465182	TTCCTCTTTCAGCGC	TAATACGACTCACTATAGACCAACTTTTTTTTTTTTTTTAATTTTTTTTTTGTTCAACCCCTCTTCCCCTCTCCCACTCCTCCCACCCCATTTTCACCTTCCTTCCACCCCCACCTGGGTGTACTTTTGGGGGTACTGGCCACTGTGATGTGAGAAACTTCACATTCCTCTTTCAGCGCAGATCGGAAGAGCGGTTCAGC
11777	0974	ENSG00000130669	PAK4	+	chr19:39167919-39168064	CTAAAAAACTCTACA	TAATACGACTCACTATAGACAAGACAGAACAGAAACTCCACCTGCATGTCCCCTCGTCCCCTGGTCTCAACTCTTCCCCTCTTCCTGGAAGCCTTCCTGCTGCCCACCCCGCGTCCCTCCAGACTGGGTCCCGTGCTCCCGTCCCCCAGCCCTGACCACCCTGGCTAAAAAACTCTACAAGATCGGAAGAGCGGTTCAGC
11778	1721	ENSG00000061938	TNK2	-	chr3:195885105-195885250	ACGATGGAACACTAT	TAATACGACTCACTATAGCTCCTTGAGGCCAGCATCAGGCTTTGGGTTCATGTTTGGGGGTGTGCCCTGGACGGAGTGTGGGCCTCCAGCCAGGCTGCCCCACTGACAGTTTGGCAAAACCAGGACCTATCTGGAAGCCGAAGCCGGGGATCACCAGGTGGACCACGATGGAACACTATAGATCGGAAGAGCGGTTCAGC
11779	2733	ENSG00000182979	MTA1	+	chr14:105449837-105449982	GGAGATACTTTGCTA	TAATACGACTCACTATAGTTAAAGGGCACGTGGGCACCAGAGTGTCTGCAGGGGTACCTGCCAAGGAGCCGCCGGGCCGCCATAGGGTGGGGCAGTGGGACAGTGTCCGGCAGCAGGAGGAGGCACGCCTCCCAGGACTGGGCCTCCTGCGTGCTGGCGCCAGGGGAGATACTTTGCTAAGATCGGAAGAGCGGTTCAGC
11780	0393	ENSG00000125952	MAX	-	chr14:65101610-65101755	TCTCTAAACCCTCTT	TAATACGACTCACTATAGCTGCTACCGGATCCCGCCGAGGGTGGAAGGGTGGGGGCAAGGGGTGGGGAGGGAGGAAGGGGTGTCGGGCTGACTCCCCACCCTCCGCTTCCTCTGCCGCCGGCATTTTCTTTCTTATTATTGAATGTTAAGTGTAAAAATAACTTTCTCTAAACCCTCTTAGATCGGAAGAGCGGTTCAGC
11781	1824	ENSG00000156976	EIF4A2	+	chr3:186789130-186789275	CTGAATCAACCCAAT	TAATACGACTCACTATAGGCAGAGGGGGTCGATTTGGGAGGAAAGGTGTGGCTATAAACTTTGTTACTGAAGAAGACAAGAGGATTCTTCGTGACATTGAGACTTTCTACAATACTACAGTGGAGGAGATGCCCATGAATGTGGCTGACCTTATTTAATTCCTGCTGAATCAACCCAATAGATCGGAAGAGCGGTTCAGC
11782	1403	ENSG00000185485	SDHAP1	-	chr3:195971087-195971232	AATGTTCTCGCGCCC	TAATACGACTCACTATAGATGCAGGTGCAGCTTTGTGTGGATGTACTGGGAGGTGGTGGAGTCTGGGCTTTTCATGTACCCGTCACCCAAGTCGTGTGTGTTGTACTCAGCAGGTAATTGCTCATCCCCACCCCTCCCGCTTTTTGGAGCCCCCAGTCTCTGTTAATGTTCTCGCGCCCAGATCGGAAGAGCGGTTCAGC
11783	1238	ENSG00000198231	DDX42	+	chr17:63775532-63775677	TCATAAACCTGGAGG	TAATACGACTCACTATAGATACAGACAAGCTGATATTTAAGCGGACTAGAAGGTGGAGTGAGAGCCTACGTTTATCTGGGGAAAGGAACGTTCCAAGCTAGAGAATAACAAACATAAAAGCCTTGAGGAGGACAAAGCTGGCCCGTTAAGAGTGTGAAGACCAATCATAAACCTGGAGGAGATCGGAAGAGCGGTTCAGC
11784	2387	ENSG00000169764	UGP2	+	chr2:63841203-63841348	TAATGTGTAACTACA	TAATACGACTCACTATAGCAATTTCCCAGCTGCTAAAGGAAGAGGAAGGTGGGTCTCGCTGGCGGCTTGAGGAGGGGCGGGGTTGGGCTTCCGGCGACCCCCTGGATGAGTGTGTTTCCCGCTCTCGCTGGCCCGCTGTGTGGTCTCGGAGGCGGAATTTGGGCTAATGTGTAACTACAAGATCGGAAGAGCGGTTCAGC
11785	1325	ENSG00000197111	PCBP2	+	chr12:53467808-53467953	GAGGCGGCCCGGTGT	TAATACGACTCACTATAGTTGAATCCAGCTCTCCAGAGGTGAAAGGCTATTGGGGTAATGATTAAAAAAAAAAAAATCTGTAGTATTCTACTGTTATATTAATAAACTGGTGGGAGTCTTGTTTCACTGCCCATGAACCATACCAGCAACATGCACATGGCAGAGAGGCGGCCCGGTGTAGATCGGAAGAGCGGTTCAGC
11786	2205	ENSG00000110367	DDX6	-	chr11:118790508-118790653	TACAACTGACGTATA	TAATACGACTCACTATAGGCTAAGTACTCGGAGTAGCTTTATCGAAGATGAGGGAATATGAGGCCGAAGGGGGCGGCAAGGACTTAGGGGGATGATGGTGGAGGTTATAGGGTACGAGGCGGCCCTATAGGGGGCGGCAGGGACATGCTGTATTGGAGGGCTCGTACAACTGACGTATAAGATCGGAAGAGCGGTTCAGC
11787	2690	ENSG00000177426	TGIF1	+	chr18:3452068-3452213	ACAAACAATGGTTGA	TAATACGACTCACTATAGGGCCCGCCTCCCACCCCGGGAATCCCCAGTGCTCCTTTTCCACGGCTTTTCTGGCGTCCCCCCGACTCTCCCGCGGCACTTTGGCCTACCTTCCCCCAGCGCCGTGGTCCTCCCTGGCGACCCCCTCTGCGCTCCTGGGGTCCTCCACAAACAATGGTTGAAGATCGGAAGAGCGGTTCAGC
11788	2903	ENSG00000149658	YTHDF1	-	chr20:63213569-63213714	GACCTAGATCCGAGT	TAATACGACTCACTATAGACTCCTGTTAACCTTGGGCATCAGTGGGGTGAAAATGATTTTCCCTGTGGAGGAGGCGGCATCCCACTGGGGCTGGGATGCAAACAGGTCTAGTTGGCTCTAGTGTTTGTGGGTCAGTGGTGTGTCTTGCCTTTGACGCAGTGGAGGACCTAGATCCGAGTAGATCGGAAGAGCGGTTCAGC
11789	2819	ENSG00000114346	ECT2	+	chr3:172754107-172754252	CCATTGTTCTGTGAT	TAATACGACTCACTATAGATTAGGATAGATCTCAGATTTTTGGCTAGGATTTTTGTGGGAGGTGTGTTATGGTGGTGTTATAATTGAATATAGGAAGAGAAATTGGTTGAGGGCAAAGGTGTGGAGAAGGGAGGTAGAATAATATTTATGACTACAGTTGAGTGCCATTGTTCTGTGATAGATCGGAAGAGCGGTTCAGC
11790	0629	ENSG00000178927	CYBC1	-	chr17:82445931-82446076	TCATCTAGAGGTAGA	TAATACGACTCACTATAGGGTCCCCAGCCCCCCTTCTTGAGTGTCCACCCTGGTGAGGGTGGGGGTGAGGCCCCAGCGGCCACGGGGCCCCCGTTCCTGGAGGTTCATGGTGGTCAGTGCATGTCGGTTTCCAGGAAGCCATCTTCGACAAGAGCACAGGGAAGTCATCTAGAGGTAGAAGATCGGAAGAGCGGTTCAGC
11791	0006	ENSG00000169592	INO80E	+	chr16:30001055-30001200	GGCGTAGGCGGCCAG	TAATACGACTCACTATAGGGGATGGGAAGTGCTTGGGAGTAAGGTGGGCGTCATTTGGGCAGAAGGGCTGGGCCTCGGGGCAAGGCCAGCCCAACTTTGGGGACATCTGTCTGGGTGTGGCCCAAGTGTCCCGTGGAGGGTGTGAGTCGGGGCTGCCCCCTTCTGGCGTAGGCGGCCAGAGATCGGAAGAGCGGTTCAGC
11792	1831	ENSG00000197302	ZNF720	+	chr16:31713628-31713773	TCCGCGGTGAACCAA	TAATACGACTCACTATAGCCCGCAGAGCGACCTCTGCCATGGCCGGAGCCGTCTTTGGGTCGCCGCAGCCCGGCGTCTCCCGAGATTGTGCGGTGAGAACGTGAGGGTCTTAGGGGAAATCCCGGGTCGGCGTGTGATTCGTGTGTGGGAAGATACTGTGCCCCTCCGCGGTGAACCAAAGATCGGAAGAGCGGTTCAGC
11793	2947	ENSG00000197111	PCBP2	+	chr12:53462762-53462907	GCTTCACGAATGCTA	TAATACGACTCACTATAGGTAGGCACTCGGAAGAGGTAACTTACTTGTGGGTTGGGTTAGAATATAAGAGTTGAATTGACTTACTGTCTCTACTTCTCTCCCTGTCCCCACCCCATCCATGTTTTATGTGTGTGGGGTGATATTTAGAGGTCTAAATAAAAGGTGCTTCACGAATGCTAAGATCGGAAGAGCGGTTCAGC
11794	2988	ENSG00000149182	ARFGAP2	-	chr11:47172792-47172937	GAAAGAAATGCTATA	TAATACGACTCACTATAGTCGGTTTGTTCTGTTGACTCTTGGGGGTTGGGGCTGGAACCCAGCAGAGTGACTGTCAGACTGATCCATGAGAAGGCTGGCATAGCTTGGTCTGAAGCAGGGCTTCATAGAGACCGCTGGGCTTGGGAGCTCTGTGGAGGCTCTGGGAAAGAAATGCTATAAGATCGGAAGAGCGGTTCAGC
11795	2412	ENSG00000152795	HNRNPDL	-	chr4:82425147-82425292	AGAGCGTAAGTAAGA	TAATACGACTCACTATAGCTACAAACCAAAACAAGAACTTTTAAATCTGGGATATAAATTAAAGATCATATGCACAGATCAATTTATGTTCTTGTAATAAACTTATTAGAAATTGGTGTTTGTGATAGCATTTTACTTGGGTTACTAGAGATGCTTCTAGTAGAAGAGCGTAAGTAAGAAGATCGGAAGAGCGGTTCAGC
11796	1772	ENSG00000117448	AKR1A1	+	chr1:45568353-45568498	GACCTCTGTATATGA	TAATACGACTCACTATAGAATGGTGAGAAAAGCAGGCTGAAGGGGAGTGGAGGAGTCAGCAATAGGGGGTGGTCCAGACATGCATGTCTGGGATGGGCCAAGCAAGCTGGGTGTCACCACTTCATGGTGATGGGTTATTCTTTGGCTCAGGTGGAATGCCACCCGACCTCTGTATATGAAGATCGGAAGAGCGGTTCAGC
11797	2845	ENSG00000169241	SLC50A1	+	chr1:155137098-155137243	GTCCGGTTCACTAGC	TAATACGACTCACTATAGGAAGCCAGCCTTCTGAGATGAACACATTGCCCCCATTTAGGCAAGGCTGGTAGCTCTGCCTAGCCTGAGATGCCTATGCTGCCTGCCCTGGGCTTCAGCCAACAAGCTAAGGGGAAAGGGCTTTTGTCTCTGATATTTCTTTCAGAGTCCGGTTCACTAGCAGATCGGAAGAGCGGTTCAGC
11798	1377	ENSG00000197111	PCBP2	+	chr12:53467865-53468010	CCTAAGGACGCAGTG	TAATACGACTCACTATAGATCTGTAGTATTCTACTGTTATATTAATAAACTGGTGGGAGTCTTGTTTCACTGCCCATGAACCATACCAGCAACATGCACATGGCAGAGAGGAGCTGAGAGAGCAAAGGGGTGGGCCTGGAGCCCCCGAGGGTCCCTTGATGGATCCTAAGGACGCAGTGAGATCGGAAGAGCGGTTCAGC
11799	2011	ENSG00000130429	ARPC1B	+	chr7:99374848-99374993	CGGTACCGATATATG	TAATACGACTCACTATAGGATGTGGGGCGCCGCCTGGGAGTGAGCGGGACTGGAGGGATGAGAGGGGGTGCAAGGAGGGGACCGGGGGGCGCCTGGAAGTGAGGACGCATAGATGTGGGGCGCCGCCCAATAGGGGCACGGGGATGAGTGGGGGCACATGGAGACGGTACCGATATATGAGATCGGAAGAGCGGTTCAGC
11800	2275	ENSG00000140521	POLG	-	chr15:89318382-89318527	ATATGTGTTATACTC	TAATACGACTCACTATAGATGGCCTCTAGCCTGGCCATGTGCTCCTATGTGGGGCTTTGGGTGAGCGTTCCTTGGGCCAGACTGGTCAGTTTTGACTTTTCATCCCCCTAGAAGTGAATGTTTCAGCTTATTTATTTATTTCTAATTTTTAAAAAGTTGTAGAAATATGTGTTATACTCAGATCGGAAGAGCGGTTCAGC
11801	2815	ENSG00000198715	GLMP	-	chr1:156294523-156294668	CATCACTGAGTACTA	TAATACGACTCACTATAGAAATAGACTCAGATATGAAAGCCTTGGTAGGGGGTGAGTGGGAGGTGTGGTCTCGGGAGAAAAACTGAGGCAAGCCCAGTTCCACCCTACCCCCACCCTCCAGCTGCTTGAGTTTGACAGCACCAACGTGTCCGATACGGCAGCAACATCACTGAGTACTAAGATCGGAAGAGCGGTTCAGC
11802	2879	ENSG00000166908	PIP4K2C	+	chr12:57600059-57600204	AAAAAGTACCCCTTC	TAATACGACTCACTATAGAAAAAAAAAAAGAGGAGAAAGAAAAGTCAGCCTGGAGGGTCTTGGCTAAAAACCATAAGCAGAGAGTAGTGGGATGTGATTTGGGATACAGCTGTAGTGACTGAGTCTGTGGAAGTCACTGGAGGTGAGAACAGACCAGGGAAGCAAAAAAGTACCCCTTCAGATCGGAAGAGCGGTTCAGC
11803	0130	ENSG00000100926	TM9SF1	-	chr14:24195076-24195221	TCATCGGCGTCGTGG	TAATACGACTCACTATAGCCAGGTTGGGAGGATGAGAGAGCAGAGGTGGAGCGGGGTCTTTGGGATAGAGAGACGTGGGGTAGGGTGAGGCGGGGAGGGGGCCAATGGGAGCAAGTGGAGCCAGGGGACCTCAGTTCGAGGCACCTGACCTGGGGTTTCTGTAATCATCGGCGTCGTGGAGATCGGAAGAGCGGTTCAGC
11804	2618	ENSG00000132300	PTCD3	+	chr2:86121081-86121226	GGAGGCCAACTTTGG	TAATACGACTCACTATAGCTGGATCCAAATGGAATAATTCTACTTGCATTTGTTCAAATGCACCTGGGCTGGGGGAACTAAGTGGGGATAGTTTGCAGTGTGTTCAGTTTGGTGATGATAATTAAAACCATGAAGTAGTTTGAGGATAATGAGTACATAAAATAGGAGGCCAACTTTGGAGATCGGAAGAGCGGTTCAGC
11805	0953	ENSG00000106682	EIF4H	+	chr7:74194728-74194873	AGACTGAAATGAAGC	TAATACGACTCACTATAGGTTTCTTCCTCAGGCTTCAGGGATGACTTCTTAGGGGGCAGGGGAGGTAGTCGCCCAGGCGACCGGCGAACAGGCCCCCCCATGGGCAGCCGCTTCAGAGATGGCCCTCCCCTCCGTGGATCCAACATGGATTTCAGAGAACCCACAGACTGAAATGAAGCAGATCGGAAGAGCGGTTCAGC
11806	2097	ENSG00000185507	IRF7	-	chr11:613919-614064	AAAGAATAACTGACT	TAATACGACTCACTATAGCCGTTCCCACTGTCCTCCCCTCCTCAGGCCCAGGGCTCCCTGCTGGGGAGCTGTACGGGTGGGCAGTAGAGACGACCCCCAGCCCCGGGCCCCAGCCCGCGGCACTAACGACAGGTGAGAGGGGTAGGGGTTGGGAGGCCTGGGGCAAAGAATAACTGACTAGATCGGAAGAGCGGTTCAGC
11807	0649	ENSG00000196498	NCOR2	-	chr12:124388550-124388695	CCCCCGTTTAGAGCC	TAATACGACTCACTATAGAATGAGAGGATGTGAGTGAGTGGTCCTGGGGAGGGGATGGGGGACTGCGGGTGCAGGGACAGGGACCGCAACGTGGCCATCTGGGATTTGAGGCTGGGCAGCTGGGGAGTCGGAGTTCTGGGCCCCTGGAGTGGATGGGGGTCCCACCCCCGTTTAGAGCCAGATCGGAAGAGCGGTTCAGC
11808	2613	ENSG00000067066	SP100	+	chr2:230416248-230416393	GTCGTCCGCACAGAC	TAATACGACTCACTATAGGGGCTCAGAGGCCAGGCTCTGAGGCCCACGCAGGGCCTAGGGTGGGAAGATGGCAGGTGGGGGCGGCGACCTGAGCACCAGGTGAGTCTTTATCTCCCTTCCTTTAACCTTTATCTCTGGCTATATTGCAGCTTTCATGCCTTTAGGTCGTCCGCACAGACAGATCGGAAGAGCGGTTCAGC
11809	2107	ENSG00000142186	SCYL1	+	chr11:65538311-65538456	CTAACAATGTAATGC	TAATACGACTCACTATAGCGAGACTGACAGTCGTAAGTGCTTCCCCTGGGTGGGCTGAAGACTAGGGCTCCCCGACTAGCCCGCCCCTACAGGCCCCCGGCAGGCACTGGCTGGAGAGCTGAGACCGGGGCTCCCCTTCCTGACGCCAGGACAGGTCAAGGCTGCTAACAATGTAATGCAGATCGGAAGAGCGGTTCAGC
11810	1610	ENSG00000130669	PAK4	+	chr19:39168308-39168453	TATTTCAACGTCCTT	TAATACGACTCACTATAGTGCAGGTGTGTGCGACTCCAGGGCCCAGGCCCGGGGCAGCTGGGGTGGGGCCTTAGGGGGGAGCAGGACCTGGGCCCCTCCTCCCACAGGCACTGTGGGAGCCGCCCCAGCCATCACAGTGGTCCCCACCGATAGGCCCCCCATATTATTTCAACGTCCTTAGATCGGAAGAGCGGTTCAGC
11811	2649	ENSG00000052723	SIKE1	-	chr1:114780369-114780514	CCACGGTTGTACCAC	TAATACGACTCACTATAGCAGTCGGCGGCGCTGCACCGGCGGGTAGCAGCTATGCGGGAGGCGGGGACAGCGCTTCCGGACCAGGTCAGGCAGAGGGTAGGAGTCCAGTGCTCTCGGATTCTGGGCACTGAAGGGTGGAGAGCGAGGTAAAGTGGGAACTCGGCCCACGGTTGTACCACAGATCGGAAGAGCGGTTCAGC
11812	2563	ENSG00000029363	BCLAF1	-	chr6:136268870-136269015	CGTGGATAAGGATTA	TAATACGACTCACTATAGAATAGCAATGTGTATTAGTCTTTCAAAATAATATTTCCTTGGAAACTGTTAGCAGTGGTAAGAGTTAACCACAGGTATGACCTTTTCGGGTGTTGCATTAAATCATGTAAATTTGATCATCATAGAGTCAAATAGGAACACAAAGTCGTGGATAAGGATTAAGATCGGAAGAGCGGTTCAGC
11813	0561	ENSG00000169045	HNRNPH1	-	chr5:179616544-179616689	TCCTCGCACAACGCT	TAATACGACTCACTATAGGATAGATAATTCAAATTAGGTTTAAGTAGTCTTGGGGGAGGGGACTACGGAGTGAAACTACTTAAATTTTCTAAGTATAAAGTTTAAATCAATAGCAAAACAGGATTAAGATAAATGTGGGCATAATTAGGTGTATTGACATGCCTTCCTCGCACAACGCTAGATCGGAAGAGCGGTTCAGC
11814	2930	ENSG00000089159	PXN	-	chr12:120215766-120215911	CATCTAGTGAGGTGG	TAATACGACTCACTATAGGCCCGGCCACCTCCCCTTGCCATTTCCTCTGCCTTTGGTCGACTCCCCTCCCTGTCCTTCTTCCTTTCTCCCTAGGCCTCTCTCTCAGGGCTCTTTTTCTCCAGATTTTTTCCCCCAATTTTGGTCCTGCCGGTGGGGGAGAAACCCATCTAGTGAGGTGGAGATCGGAAGAGCGGTTCAGC
11815	1269	ENSG00000110080	ST3GAL4	+	chr11:126409566-126409711	AGGCTGCAAGTCCTT	TAATACGACTCACTATAGGCAAAGGGGAGTGCACACTTTAGAGAACCAAGGGGCATTTACTAAGTGGGGAGGGATGGGGATGGCCTGGATCAGGTTTAGGGGCTGGTGTGAGAGGATGGTTTTGGCAGGCGCTGGTCAGAATTTGTCAACTGGGGAGCTGCTGGAGGCTGCAAGTCCTTAGATCGGAAGAGCGGTTCAGC
11816	2690	ENSG00000177426	TGIF1	+	chr18:3452068-3452213	CTCAGTTGGCGAATC	TAATACGACTCACTATAGGGCCCGCCTCCCACCCCGGGAATCCCCAGTGCTCCTTTTCCACGGCTTTTCTGGCGTCCCCCCGACTCTCCCGCGGCACTTTGGCCTACCTTCCCCCAGCGCCGTGGTCCTCCCTGGCGACCCCCTCTGCGCTCCTGGGGTCCTCCCTCAGTTGGCGAATCAGATCGGAAGAGCGGTTCAGC
11817	2571	ENSG00000197111	PCBP2	+	chr12:53466298-53466443	CTGCGACTGCGATCC	TAATACGACTCACTATAGGGGACTGTGCTTCCTTGCATGCAGTTCTCTTTTCCATGAGGGTAATGGGAGGTTGGGTTTGCCCTTGGGAACTCCTCAATCTGAGATGACAATTTGAAAAGTATTTGGAGGGATGGGGAAGGGGCTTATGTTACACAGAGAGGGATCTGCGACTGCGATCCAGATCGGAAGAGCGGTTCAGC
11818	1230	ENSG00000196924	FLNA	-	chrX:154356993-154357138	ACTTTGCGAGACTGC	TAATACGACTCACTATAGAGAGTTGGGTGGGGTGCAGAAGATGAGGCCGTGGGCTGGAGGGCGAGGGCCCAGGGAGGCTTCCGGAGCTGAGCATGACCGCTCCAGCTCTTCCCCTCTCTGGGCCTTTATTTCCCCATCTGAGAACTCGGGTTGCAGCTGAGAGCACTTTGCGAGACTGCAGATCGGAAGAGCGGTTCAGC
11819	0286	ENSG00000136699	SMPD4	-	chr2:130157360-130157505	GGTTTACTCTTTCTA	TAATACGACTCACTATAGTGGGGGCAGCAGAGCAACTGGCTCAGGGCGGGATGTGGTCAGACCTGGAGGCGGAGTGCTATGGGTGCCACGCTCCTTCCCAGGCCCTCACCCCTCCTTCTCCACCCAGGAGTCGTTCACGCCTACTGAGGAGCATGTGTTGGTGGGGTTTACTCTTTCTAAGATCGGAAGAGCGGTTCAGC
11820	1847	ENSG00000170633	RNF34	+	chr12:121400409-121400554	TTGCCTGGAATAAAC	TAATACGACTCACTATAGTCCTCCAGTGCCACCCCCGTCAGCGACCCGAGCGGTGGGGAGAAGCCGGGCGTCCCTAGCGTTCGCGCCGGGTGGGCCCCTCTCTGCGCCGGGCCCTGTGCGCCTCCTCGGGGGCCTGAGGCAGAGCCGCCAGGGCTCGCCTGAGCTTGCCTGGAATAAACAGATCGGAAGAGCGGTTCAGC
11821	1220	ENSG00000255717	SNHG1	-	chr11:62854586-62854731	ATGCCCTCGGAGGAC	TAATACGACTCACTATAGTGCTGTTACCCTCATCCATATATCGATCACGTTACTGTCAGATGATTTGAATTGATAAGCTGATGTTCTGTGAGGTACAAAAGTTAATAGCATGTTAGAGTTCTGATGGCAGTTGTTGTTTATGAATAAGCTTCATTCCATCCTAAATGCCCTCGGAGGACAGATCGGAAGAGCGGTTCAGC
11822	2998	ENSG00000100239	PPP6R2	+	chr22:50436846-50436991	ACTAACCAATGAAGA	TAATACGACTCACTATAGTCCTGGGCCCAGAGATCTGATGAGTGATGTGCTGGGTGGGGTCTGGGAGCCCTGGGCTGGGCATGGTCCTGGGCGCTGGGCTGGGTGGGGTCTGGGGCGCTGGGCTGGCTCACACGCCCACCCCATCTGGCCTGTGTTTTAGGTGAACTAACCAATGAAGAAGATCGGAAGAGCGGTTCAGC
11823	0425	ENSG00000141376	BCAS3	+	chr17:61388795-61388940	CACGTGTTCCGGTAG	TAATACGACTCACTATAGCCCCTCCACTTCCCACACACACCCCTGCCTGCAGGGGGAGGAGCAGAAGGGGTCTGAGAGGAGGCGTGGAGAAAAGCGCCCACAAAGCTGCCCCGGGGCCAGCAGGCCCCCGATTCTTTCAGTTAGTCTGTGTTGAAGAATGGGCCCACGTGTTCCGGTAGAGATCGGAAGAGCGGTTCAGC
11824	2307	ENSG00000214046	SMIM7	-	chr19:16654215-16654360	ATAATGGACTAAAGC	TAATACGACTCACTATAGCCCTTCTTGAGCCAATCAGAGGCAGAGGGGCTTGGTGCTTTCAGGGGATTGGTCAGTGGTAGACACAGCCTGATGAGGGTAGGGAAGAGGGAGAAACCAAAAGGAAAAGCCACACTGTTGCCGAAGTTGGAGGCAGCAAGCGCCGGATAATGGACTAAAGCAGATCGGAAGAGCGGTTCAGC
11825	2932	ENSG00000023330	ALAS1	+	chr3:52198702-52198847	TTTCGTTTTAGGTCT	TAATACGACTCACTATAGCGACCACGGAGGAATCCTTGCTTCAGGGACTCGGGACCCTGCTGGACCCCTTCCTCGGGTTTAGGGGATGTGGGGACCAGGAGAAAGTCAGGATCCCTAAGAGTCTTCCCTGCCTGGATGGATGAGTGGCTTCTTCTCCACCTAGATTTCGTTTTAGGTCTAGATCGGAAGAGCGGTTCAGC
11826	2337	ENSG00000225663	MCRIP1	-	chr17:81823724-81823869	CGCCTCTTCGCGAGG	TAATACGACTCACTATAGGTGTGCCGTGTGCTGGGGCCGGGGAGGTGCGTGGATGAGGTGGGAAAGATAGAGGCCTAGCTGAGGAGGATGCGCTGCCTCCGAGGCGCAGGGAAGCCTGGGGTAGGGTCATAGGGGTCCCTCTGACCACAGTCCTGGTCATCTTGCGCCTCTTCGCGAGGAGATCGGAAGAGCGGTTCAGC
11827	2561	ENSG00000106400	ZNHIT1	+	chr7:101218424-101218569	GTAAGACTTATACGA	TAATACGACTCACTATAGGCCCCACGCCTGGTTAATTTTTAATTTGTTATGTGGTGACGGGCTCTCGCTATGTTGCCCAGGTTGGTCTCCAACTCTTGGCCTCAAAGCGATCCTCCTGCGTGGGCCTTCCAAAGTGCTGGGATTACAGGCGTGAGCTGCCGCGCGTAAGACTTATACGAAGATCGGAAGAGCGGTTCAGC
11828	2167	ENSG00000115159	GPD2	+	chr2:156436527-156436672	TCCACATGAGATATT	TAATACGACTCACTATAGGGGAGACCCCTTCCCCCGCCTCTAGTATTCTAGGGGGGGAGTGGTCCCTTTCTGACCCGGGCGAGTGTTCTGGGACTCCAGTCTTGGCGGTAGGTGGTGGCGGGAAACGGGAAAGATTTAGAATTTCTTCCCACCAGCAGAAGATGTCCACATGAGATATTAGATCGGAAGAGCGGTTCAGC
11829	0862	ENSG00000100239	PPP6R2	+	chr22:50437139-50437284	CGAAGTAAACGACGT	TAATACGACTCACTATAGCCAGACGAGTCTGATGGCATCTCACTAGCAAAGGGGAGCGGGGGCTCGTCTCCGAGCACGTATGGGGCGGGGTGGGTCTGAAGGGAGAACCCCAAAGTCACTCCACCTTGATGAGAGCACTGAGGACACGGCAGATGGACTCGAAACGAAGTAAACGACGTAGATCGGAAGAGCGGTTCAGC
11830	1064	ENSG00000177410	ZFAS1	+	chr20:49288855-49289000	TACCTCAATGTGATC	TAATACGACTCACTATAGAAGTACAGAATTAAAGTTGTCTTATTAGAGATTGGGAAGTTTCCCAGCTCCGTTTATCGGTACTTGGCCGTACCGATAAAGGGGATGGACTTGGAGTGACCAGGTCTTAGTCACATGTATTTTCATACCCTAAACAAGAAGCGGTATACCTCAATGTGATCAGATCGGAAGAGCGGTTCAGC
11831	2998	ENSG00000100239	PPP6R2	+	chr22:50436846-50436991	GCATAGGCGGCGCTC	TAATACGACTCACTATAGTCCTGGGCCCAGAGATCTGATGAGTGATGTGCTGGGTGGGGTCTGGGAGCCCTGGGCTGGGCATGGTCCTGGGCGCTGGGCTGGGTGGGGTCTGGGGCGCTGGGCTGGCTCACACGCCCACCCCATCTGGCCTGTGTTTTAGGTGAGCATAGGCGGCGCTCAGATCGGAAGAGCGGTTCAGC
11832	1237	ENSG00000124782	RREB1	+	chr6:7246110-7246255	TCTCCACCCTGACCA	TAATACGACTCACTATAGTGTCTGCCCTGCCTGAGTCACTCACACCTTCCTGGGGGCGGGGGCAGTGGAAGCCAGGGGTTCAGGGGCACAGCCAGCCCTGGGAACACACCTGAGGTGATGTGGAGGCTGCTTTTGCCTTTCTTCACGTCCCCAGGGTCATCTTGTCTCCACCCTGACCAAGATCGGAAGAGCGGTTCAGC
11833	2052	ENSG00000177410	ZFAS1	+	chr20:49288730-49288875	AAAAATTTAGGACGC	TAATACGACTCACTATAGAAAAGATTTTTACTGGTAGTGTCCTCATTCTGGGTTTTTGTCTTCTGTGTTTACTGTGACATGAAGTCATTTTTAGATGAAGGTTAAACATTTTGCCAACGCAGGTACAATATGGGATTCAATAAAAGTACAGAATTAAAGTTGTCAAAAATTTAGGACGCAGATCGGAAGAGCGGTTCAGC
11834	2897	ENSG00000249859	PVT1	+	chr8:127891334-127891479	GTTCGCGAGAACAAC	TAATACGACTCACTATAGGATTGTTAATGAATGAAGACATGGGAGATTCAATGGAAAGATATGCATGGGGGGATAATTTCTTGGCTCTGTGCTCAGAGCTAGGAACAACATAAGGCCATATGGCTGGTGCTGTGAGGGTTGTATGTGGGCAGATGCATGTGGAGGTTCGCGAGAACAACAGATCGGAAGAGCGGTTCAGC
11835	1397	ENSG00000134265	NAPG	+	chr18:10539470-10539615	CCAATGTCAACTGGC	TAATACGACTCACTATAGCATGGACACAGGGAGGGGAACATCACACTCCTGGGCCTGTCGGGGGCTGGGGAATAAGGGGAGGGAGAGCACTAGGACAAATACCTAATGCATGCGGGGCTTAAAACCTAGATGATGGGTTGATAGGTATAGCAAACCACCATGGGCCAATGTCAACTGGCAGATCGGAAGAGCGGTTCAGC
11836	2888	ENSG00000068438	FTSJ1	+	chrX:48477717-48477862	GGTCTGCAGATGGAA	TAATACGACTCACTATAGGGGCCATCTATGGGATGAATGTTGGGTTTATGGGGTCTTTTGTGGGAACTGTGGGGTAAGTGATGGGGGCGAGGAGGGTCTGTGTGATAAGCAGTGGAGCCTGAGAGTTCAGTGATTGGGTCCTTCAGGCCCTATAAGGTCAGTGGGGTCTGCAGATGGAAAGATCGGAAGAGCGGTTCAGC
11837	2508	ENSG00000072518	MARK2	+	chr11:63904952-63905097	CAGTCGTCCGGAAGT	TAATACGACTCACTATAGGTGACCCCAGCCTCTCCCTCTGGCCACAGCCAGGGCCGGCGGGGGGCCTCTGGGAGCATCTTCAGCAAGTTCACCTCCAAGTTTGTACGCAGGTAAGCAAGGAGCTTTGGGTGGCAGAGAGGCTCAGGCCAGGCCTTCCTGCTTTACAGTCGTCCGGAAGTAGATCGGAAGAGCGGTTCAGC
11838	2693	ENSG00000102317	RBM3	+	chrX:48575790-48575935	CGAGTCATATGAACT	TAATACGACTCACTATAGGGAGCATGACTGCCTTTTGTTCTAGGGGGTGGAGGGCAGCGGCAGACAGAGCCTGGCCGCCTGGGAGGCGACGACTGGTCCTGCATGAGGCCGAGAAGCCACCTGTGGATGGTTGACCTGCCTTGGGCTTAGGTAGTAGAGTCTGCCGAGTCATATGAACTAGATCGGAAGAGCGGTTCAGC
11839	2289	ENSG00000167522	ANKRD11	-	chr16:89301109-89301254	GGAGACGGCGTGCTG	TAATACGACTCACTATAGAGTGGCTCACACCCTTCACCCTTCCAGCACTTTGGCGGGAGGATCCCTTGAGGCTAGGAGGTCAAGGCTGCAGTGAGCCGTGATTGCGCCACTGCCCTCCAGCCTGGGCGACAGAGTGAGACCCTGTCCATAAAAAATAAAATAGAGGAGACGGCGTGCTGAGATCGGAAGAGCGGTTCAGC
11840	1001	ENSG00000115648	MLPH	+	chr2:237540742-237540887	TAGCCACTGTAACAG	TAATACGACTCACTATAGCTGGGTGAAACCCCACACTCCCTCCTGCTGCTGGTCAGCCTCCGTCCTTCTCTTTCCTAGGTGGGCACGGCTGCCCATCAAACCAACAGACAGGAAAAAAGCCCCCAGGACCCTGGGGACCCCGTCCAGTACAACAGGACCACAGATAGCCACTGTAACAGAGATCGGAAGAGCGGTTCAGC
11841	2510	ENSG00000166886	NAB2	+	chr12:57093315-57093460	CAGGAAAACTGTAGC	TAATACGACTCACTATAGGGGGGCAGAAGGGCCTGTGGGCTGGCTATGTGGTTGAGGGTGGGGGTTCCATTGGCTGCAGCCCCTTACCTGACCAGTGCCCATGCCCACAGCTGTGGGGTCATGTCCAAGGCTGACGCCGCCCCCTGCTGACCTGCCTCTGGCATCAGGAAAACTGTAGCAGATCGGAAGAGCGGTTCAGC
11842	0462	ENSG00000164919	COX6C	-	chr8:99893292-99893437	TGATAGCGAAGAGCT	TAATACGACTCACTATAGTTGCGACGGCCCCACCGAAGCCGGGTGGGCTGCGGGACCCTCGAGAACCCAGCTGGCTTCGGAGTGAGCTGGCCCGGGGCTGGTACCCGCTGCGCTTTTTCACAGCCATTGTGACCTTGGTGAGGTCATTTGACCTATCTGGCCCCTGATAGCGAAGAGCTAGATCGGAAGAGCGGTTCAGC
11843	2192	ENSG00000171735	CAMTA1	+	chr1:6785679-6785824	GCACCATACCTACAC	TAATACGACTCACTATAGGCGCGGCGGGCGGGCGGGCGGGCGACCCGGCCGGGGAGGGGGCCGGCGGGGTGGGGGGGCGGAGCGCGGCCGAGTCCTGAGGTGACTCGCGGGGCCGGCGGAGCGCGGCGCCCCACACCCCACCCCCGGGGGCGGGCTGGGGCCGGGCACCATACCTACACAGATCGGAAGAGCGGTTCAGC
11844	1518	ENSG00000114503	NCBP2	-	chr3:196939644-196939789	ATCCCGAGCCGATCC	TAATACGACTCACTATAGCCTTTGTCATATATTGGGTCAAGGTCCAGAGTCTACACTTGGGTTTAAAGGATGCACTGCTGAGGATATGGTGTGTGCAGGGAAAAGGGAAGCCGCTTGCGTGGCAGTCGGGCGTAGAAGTGACTTTGTTGTATGTGGTATAACTTATCCCGAGCCGATCCAGATCGGAAGAGCGGTTCAGC
11845	1179	ENSG00000082641	NFE2L1	+	chr17:48056851-48056996	AACCCACGAGCTAAA	TAATACGACTCACTATAGCCTGCTTGCTTCAGGACTCTTTCACTCTCTTCTGTTGTTTCTGGGAGTTTGGGACTCGGGGCCAGCCATTAGCCTGGGAATGGGAGGGAGACTGCAGGGCTTCAGCCATTCTGGGAAAGAAGCTTCAGCCCCAGGCAGCCAAGGCCAACCCACGAGCTAAAAGATCGGAAGAGCGGTTCAGC
11846	0430	ENSG00000158941	CCAR2	+	chr8:22604984-22605129	GTAGCTGACTAGCAC	TAATACGACTCACTATAGTCCCTGGCAACGGCCTCGGCCTTGGGGGCGGGCGGGAGGAGGAGAAACCGCGCGCCTCAGTCCTCCCTTGGTGGCCTCGCCGCGGCTCTGCTGGGAGACCCGGCGCTGGCGGCTGCTGAGGCCGGAGCGGAGGGCCCGGGAGCGTGGTAGCTGACTAGCACAGATCGGAAGAGCGGTTCAGC
11847	1714	ENSG00000011304	PTBP1	+	chr19:805833-805978	TGCATTTTTCTTGGC	TAATACGACTCACTATAGACCTCCGGGCGAGCGCGAGGACCGCCAGTGGTTGGAGGGATGTCTCTAGTAGTTGAATTTGAGTGGCCTGGTAAGCGCGCGGCCCGAGGCTGAGCAGCATGACCGGCGGCGGGACGTGTGTGCGTGGCCGTCCTCCCGCTTCCCTTTGCATTTTTCTTGGCAGATCGGAAGAGCGGTTCAGC
11848	0635	ENSG00000168395	ING5	+	chr2:241723692-241723837	GCCACGGATCATAAC	TAATACGACTCACTATAGCTCTGCCCCTGGCTCTGTCTAGTGGAGAAGGGTGTGTTTTCTCTACCTGACCCTTGCATCCCCTTGGCAATGGCAACTTTCTGCATTGTTGTTCCTCAGATTTCATTTAAATAAAAACCTGTAGTCTGGGCAACATCGGGAGACCCGCCACGGATCATAACAGATCGGAAGAGCGGTTCAGC
11849	0671	ENSG00000117362	APH1A	-	chr1:150267824-150267969	AGTGATAAGATACCT	TAATACGACTCACTATAGACAAGCTGCTTAAGTAAGAAGATGGAGTGGTCTGGAGGGGAGAGGGGCAAAGGACTGCACTATGGGAAGTGGGGCAGCCCCTGGGTGCTGGTTTGGAAGAGGAGGCACTAAGGGAGGACATTAGAGGGAAAGGAGCATCCCTGCCCAGTGATAAGATACCTAGATCGGAAGAGCGGTTCAGC
11850	1840	ENSG00000182979	MTA1	+	chr14:105449424-105449569	TGCATGCATATGTCA	TAATACGACTCACTATAGCCGCAAGGAGGGCGTCCTCCTGTCTGTGTCCCTGGGCTGGGGGCGGCAGCGCCGCTGAGGGACAGAGTTTGGGCGGGCCGCCTGCATGCCTGTGCCCTGCGCCCGGCCGGCCCGGCTGAGGAGGGGCCCTCCCTTGTGTCCGGCCCTGCATGCATATGTCAAGATCGGAAGAGCGGTTCAGC
11851	1743	ENSG00000110367	DDX6	-	chr11:118790886-118791031	ACTGTCCCAACTCCC	TAATACGACTCACTATAGCGGGGGCGGGGGCGAGAGGAGGCCGTAGCGAGAGGGCTGGGTGGGGGCGGGCGGAGGTTTCCGAGGAGGAAGGAGCGTCCGCCATTTTGGGAGCTTCGAGTCAACAATAAAGGACCGAGGGTGCCGAGCGGGAGTGGCCTCGTTGGACTGTCCCAACTCCCAGATCGGAAGAGCGGTTCAGC
11852	0903	ENSG00000249859	PVT1	+	chr8:127988731-127988876	GACCACCTGCGAAAT	TAATACGACTCACTATAGGCTGGGCACCCAGGGACAGGCTATTCTCAGAATGGGGTTATTGGGTGTGTTTCTTATTCCTCTCTACCTAGTATTCTTGGAAGAAGGTGAATGAAAATGCTCTAGTAGGGGAGGGAAACATGATTAATGGGTGGGGGCTTATGAGTGACCACCTGCGAAATAGATCGGAAGAGCGGTTCAGC
11853	2107	ENSG00000142186	SCYL1	+	chr11:65538311-65538456	TTTGTCGACAGGACA	TAATACGACTCACTATAGCGAGACTGACAGTCGTAAGTGCTTCCCCTGGGTGGGCTGAAGACTAGGGCTCCCCGACTAGCCCGCCCCTACAGGCCCCCGGCAGGCACTGGCTGGAGAGCTGAGACCGGGGCTCCCCTTCCTGACGCCAGGACAGGTCAAGGCTGTTTGTCGACAGGACAAGATCGGAAGAGCGGTTCAGC
11854	2425	ENSG00000215845	TSTD1	-	chr1:161038722-161038867	CCACGAACATATGGA	TAATACGACTCACTATAGGATTCCTGGGGCCGCGGTTCTCTTGGTCCTCTGGGTTGAGGCGTGGCAGGGAGTGGGGTGGCGGAGCGAAGGGGCGTGGCTGAGGGGTCTTCGTGCACACCCTACCGGGAGGGGCGCTGCCAGGTGAGGGGATGCCATGGCGGCCGCCACGAACATATGGAAGATCGGAAGAGCGGTTCAGC
11855	2057	ENSG00000198858	R3HDM4	-	chr19:901671-901816	ATGCCCGTGCCATGA	TAATACGACTCACTATAGCAGACACAGGCGCCCCCTGGACTCTTGGATCAGGGCTGGGTGGGAGGGCGCCCCGGGCATTGGAGCTGGGGCTTTAAAGGATATATAGGAGTTCGACAATCCAGAACCTGGGGTCTAGGTGGTCTCTGTACCTTCTGGGGAAGACAATGCCCGTGCCATGAAGATCGGAAGAGCGGTTCAGC
11856	3000	ENSG00000173933	RBM4	+	chr11:66645614-66645759	AGTGTGTTAGCCTAA	TAATACGACTCACTATAGTAACTCCTAGATAGAAAATACTGTTAATTTTTTTTTTTTAAACCTCAGGGAGCTAATTGGAACCTTTCCATTTTTCCTATCCTCTGCTGACAGCTTGTGATGTGGAATTACCTTCTCTGAGGAATGCTAATGTTAACATCATCAAGAGTGTGTTAGCCTAAAGATCGGAAGAGCGGTTCAGC
11857	0551	ENSG00000071564	TCF3	-	chr19:1612240-1612385	ATAGTAACTTGATTC	TAATACGACTCACTATAGGGAGAGGCGCATGGCCAATAACGCGCGGGAGCGGGTGCGCGTGCGGGATATTAACGAGGCCTTCCGGGAGCTGGGGCGCATGTGCCAGATGCACCTCAAGTCGGACAAAGCGCAGACCAAGCTGCTCATCCTGCAGCAGGCCGTGCATAGTAACTTGATTCAGATCGGAAGAGCGGTTCAGC
11858	2122	ENSG00000196924	FLNA	-	chrX:154355027-154355172	AGCGCACCAAGACGG	TAATACGACTCACTATAGGTGGCAATGAGAGGCCTGTGTGGGCGGCAGGCGGACGGGAACAACCTGAACCCGAGCTCACACGCTGGCCCCCCTTTGGGGACCCACCCTGCCCCACCAGGTGCTGGCATCGGCCCCACCATTCAGATTGGGGAGGAGACGGTGATAGCGCACCAAGACGGAGATCGGAAGAGCGGTTCAGC
11859	0069	ENSG00000169045	HNRNPH1	-	chr5:179616764-179616909	GCATGTCAACGCGCA	TAATACGACTCACTATAGTGGTGCTTATGGTAGCCAAATGATGGGAGGCATGGGCTTGTGTAAATATCGTTAGTTTTTTTAAAAACCAAAACGTTTATATCTGTATAAGTCAATTATAAGTTAAGTTAATCTATTTATTTAATAAGTTTAGCATAAGAAACTTAGCATGTCAACGCGCAAGATCGGAAGAGCGGTTCAGC
11860	1782	ENSG00000141376	BCAS3	+	chr17:61380235-61380380	TCGGTGTATGAGCGG	TAATACGACTCACTATAGCCCAGCCCTGTGCAGCAGGCAGGAGTGTAGGAACTCAGGCAGCTGGACTGGGGAGGAGGGAGAGAGGGAAGGATGATACCAGTTTAGGCTAGTGAGAAATCTGTAAAACCCTAGATGTGCTGTGCCTGGGAACAGACCATGAACACTCGGTGTATGAGCGGAGATCGGAAGAGCGGTTCAGC
11861	2199	ENSG00000103540	CCP110	+	chr16:19524203-19524348	ACTTACCAGCTTGAC	TAATACGACTCACTATAGGCCTCGAGCCCCCTGGAAAGGCGCCGGCTGTTGGGAGGCGGGACCCCGGGGGCAGCCAGCACCGGGCGCTGAGGTGATGCTCCGATGCTGGCCCCGCCTGGAGGGCCCTCGGTTTGGAGTCTTAAATCGGAGGAGCTGGAGGAGGTACTTACCAGCTTGACAGATCGGAAGAGCGGTTCAGC
11862	1947	ENSG00000068438	FTSJ1	+	chrX:48477531-48477676	GCTAATCCTCCTTGA	TAATACGACTCACTATAGGAAAACAAGGGATTAATGGGGGCTAATAGGACTATATGAATCTAGGGGCAATGGGGACAACTGGGGATACAGTCAGTGAGATTTTAATGGGCATGACATGAGCAGAGAAGGGTTGATAGTGGCAGTTGCAGGGTTTAATGTGTGGAGCTAATCCTCCTTGAAGATCGGAAGAGCGGTTCAGC
11863	2994	ENSG00000123562	MORF4L2	-	chrX:103686512-103686657	GAGATCCCCAATCCA	TAATACGACTCACTATAGCTGGGAAGATCTGGATTCTCGTTTCAGGTTTCGGGGTGGGGGTGGGGAGAAAGGGTCGATGATTTCCTTTTTTCGTCGGGTATAGACGGGATTACCTAGTGCCTTCACAATCGGTCAGAGCTGGATTCAGATTCCTGCTCGCCAACGAGATCCCCAATCCAAGATCGGAAGAGCGGTTCAGC
11864	1146	ENSG00000177426	TGIF1	+	chr18:3451313-3451458	TCGAATACGCAACAG	TAATACGACTCACTATAGCGTCAGTTTGGTTTAAAAACAAAATACACCGGAGGGGGACGGGGGGTGGAGAAACCACACAAAACACCCCGAAAGGTCAGAGTGTGAAGTCCCTTTTGAAGTTAACAAAAATTGAGTCCCTGGCTGGGAGGTCCCCCGAGTGTTCCTCGAATACGCAACAGAGATCGGAAGAGCGGTTCAGC
11865	1519	ENSG00000117335	CD46	+	chr1:207768089-207768234	CATGCGTGGTATCGA	TAATACGACTCACTATAGTGATTTAGTACCTTCCTTATTGGGTATTAGTAAGGTATAAGTGGGATGCATTTAAAGCACTTAGCACAGTGCCTGGTGTAGAGAAAGCTCTTAGAGCTAGCCAATATGACTTATCCTACACTTAAATTAATGTTAGGGAAGGGGAACATGCGTGGTATCGAAGATCGGAAGAGCGGTTCAGC
11866	2603	ENSG00000149658	YTHDF1	-	chr20:63202030-63202175	CGCACGTCCGCCAAT	TAATACGACTCACTATAGTGACAGGCAGCTCCCAGTTGGCCGCAGGTGGGCGGGCCCAGGTCCTGGCAGCCTCGTGGGCTTTCCCTGCGGAGAGTACTGCTAGTAACCAGTGATGGTATTTGGGTAGATGTCACCGAACGACTTTGATCACTTTCCAATTATAACGCACGTCCGCCAATAGATCGGAAGAGCGGTTCAGC
11867	2735	ENSG00000169045	HNRNPH1	-	chr5:179615663-179615808	TGTCCGCAATCCACG	TAATACGACTCACTATAGACATTAAATAAAGTTGTTCACTTTTTTGTCTTTTGGTTAGCATTAAGTCAGTTTTAGACAGAGGGAGAATTTGAAATAGTAGAATGGTGGTTGGGTTCAGGATCGTATTTATTAGTCAGTTAACCTAGGATTGGTTTTATTTATTTTGTCCGCAATCCACGAGATCGGAAGAGCGGTTCAGC
11868	1593	ENSG00000180198	RCC1	+	chr1:28518654-28518799	TACTCATTTTACGTC	TAATACGACTCACTATAGGCGGGGGATGGGTCTCTGCCGCGAGGAGGATGGTTTTGTCCGGCATGCGCTTGGAGAAGGCGGTTTGCAGATCGGGGAGGGAGCCCTGCCCGGGAGAGGGTGGGTCGTAGGAGCTCGAGGGTCTCCCGCTGTGGACCTTTGGGAGCTACTCATTTTACGTCAGATCGGAAGAGCGGTTCAGC
11869	2114	ENSG00000087460	GNAS	+	chr20:58898701-58898846	AAAAAGCAGATTTAG	TAATACGACTCACTATAGGAGCTCTGTTAATACTGCAGCAAAGGTGTGGGATTCTTCCCCCATGGCCTGCAGTCTCAGTGGATGTTCCAATTTAGCCAGAAAGGCGACCTAAGAATTGCCGGGAGGATGGATGGCTGGCGCGCGAATTGTTGCTTTTGCTCTTGAAAAAGCAGATTTAGAGATCGGAAGAGCGGTTCAGC
11870	0709	ENSG00000110367	DDX6	-	chr11:118786361-118786506	GCACATTGACTACTT	TAATACGACTCACTATAGGAATTCAGATATAACTCAAGCTTGTTAGAGGGCTTTTTAAAAATAAAAAGTTGATTCCGTGCAAGAGAGCAAGTTACTGCTGCTTACCGTTCAGAGACTTACAGGTGCTTGCCTGCATTGCAATAAAGGACTCATTTATTGAGCAAGCACATTGACTACTTAGATCGGAAGAGCGGTTCAGC
11871	2358	ENSG00000110075	PPP6R3	+	chr11:68582854-68582999	GTTTGACTGGATTAT	TAATACGACTCACTATAGCCTGGCCCGAGGGAAGGAAGGGTGCCCTTGACACATTGGGCGGGTTTGGCAGCTTAACTGTGACTGACTTTCATTTTTTTCTGTTACACGTTGAGAAAAAAACTAAATGTGATTTTTCCATAAAAATGCTGATACAAATGTCCAAAGTTTGACTGGATTATAGATCGGAAGAGCGGTTCAGC
11872	2649	ENSG00000052723	SIKE1	-	chr1:114780369-114780514	AACGCCCCCAGTTTC	TAATACGACTCACTATAGCAGTCGGCGGCGCTGCACCGGCGGGTAGCAGCTATGCGGGAGGCGGGGACAGCGCTTCCGGACCAGGTCAGGCAGAGGGTAGGAGTCCAGTGCTCTCGGATTCTGGGCACTGAAGGGTGGAGAGCGAGGTAAAGTGGGAACTCGGCAACGCCCCCAGTTTCAGATCGGAAGAGCGGTTCAGC
11873	1235	ENSG00000013441	CLK1	-	chr2:200859891-200860036	CAGATACAATCGGAT	TAATACGACTCACTATAGTCTTTCTCTTTTTTGTTTTTGTTTTATTTTTCCATTTCTTTTGGTGGGGGGGATTGTATTTTTGCTTTCTTTAGAAATGTAATGTTTGTTATATAGAACTTCCAGAACAGTAATCAAATTAATGAAATTAGACCTAATAATTATGTCAGATACAATCGGATAGATCGGAAGAGCGGTTCAGC
11874	0495	ENSG00000177410	ZFAS1	+	chr20:49280654-49280799	GTTCTTTTAGTTATG	TAATACGACTCACTATAGCACCCTACTTCTTGTACGACTCAAATGTGGCCTTTGCAGCTGATGATACAGCTTCTTTCCCCATCAGATCGACCCTGTTGATCTCTACACTATTGGCCAGTTTTGTCTGATGCATTGGCCCCAGTAATAACTCCTATCTTTGTTTTGTTCTTTTAGTTATGAGATCGGAAGAGCGGTTCAGC
11875	2553	ENSG00000166886	NAB2	+	chr12:57094553-57094698	TTGGAGCACTGCTTT	TAATACGACTCACTATAGCCACCTCTGTCTGCAGCCAGTCACCCTGCAGTCTCCTAACTGCCCCCTTTTCCCTGCAGAGTTCGAGGAAGGGCTGCTGGACAGATGTCCTGCCCCAGGACCCCATCCCGCGCTGGTGGAGGGTCGCAGGAGCAGCGTGAAAGTGGTTGGAGCACTGCTTTAGATCGGAAGAGCGGTTCAGC
11876	0775	ENSG00000149657	LSM14B	+	chr20:62128083-62128228	TGGCTTTGAAGGAGC	TAATACGACTCACTATAGTTGATCCGTGTGGTTCATAGATCACTCATTGAGGGGATTCAAAATTAGGGGCTTGGGTGACAGTCGCCAACTGTTTGGCCAGGTGGACAGTATCAGCCTGATGGCCAGCTGGCCAGTGTACACCACCTGTCTCTGTGCTGTGGTGGTGGCTTTGAAGGAGCAGATCGGAAGAGCGGTTCAGC
11877	0223	ENSG00000168137	SETD5	+	chr3:9429528-9429673	CCTTTGTAGTAAACT	TAATACGACTCACTATAGAGAGGACCTTCAAAATCAGTGGTACCAAACTTTTTTTTCAGCTAAGAGCAGCTTTAGGAATTCAGAGTTTGTCCAAAGGCCCAATCCCTAAAATTATACTCTCAATTCTTGAAGAATGTAAATGCCAAATGACAATGAAGGTAGGCCCTTTGTAGTAAACTAGATCGGAAGAGCGGTTCAGC
11878	2402	ENSG00000134265	NAPG	+	chr18:10526293-10526438	TCCACATGTGACGCG	TAATACGACTCACTATAGGCCGGGGCTCGGTGTCCTCTGGGTCACACTCCCGGGGTCGGGGTCAGCTCTGCGGCGCCTCGGGAAGCGCCGTGGGTCCACCCCGCCGGAAGTCCGCTCCCCAGAGCCGGTGTGGGCGGGGACTCGGCGCAGTGCTGCGGGGCGAGTCCACATGTGACGCGAGATCGGAAGAGCGGTTCAGC
11879	2137	ENSG00000161813	LARP4	+	chr12:50401302-50401447	AAATACGATTGAGCT	TAATACGACTCACTATAGAAAGTGTCCCATATGGACCTCCTAAAGGAGGCAGCATTGGGGGGTTGGGGGGCGGAGTCTGAGGGAGGAGAGGGTAATCAGGTGGGCGCGTTCCGGGGGCCGAGCGCGGCCTCGCGGGGCCCCTCTGGGAGGGAGGCGAGCAACATAAATACGATTGAGCTAGATCGGAAGAGCGGTTCAGC
11880	0002	ENSG00000116350	SRSF4	-	chr1:29181393-29181538	TTAATCCCAGTTCTA	TAATACGACTCACTATAGGCCTGGCCAGGCTCCGCCATAGTGGCGGCGCCTCGGGGGCGCGGGTAGGCCCCGGTTCCCACTGCGCCTGCGCGGGTGGGGGTGGTGGAGGCATAATGGGAGCTGTGCTGAGGCCCTGAGTGGGACGGGGAGAAGGAAAGCCCGAGTTAATCCCAGTTCTAAGATCGGAAGAGCGGTTCAGC
11881	1280	ENSG00000168255	POLR2J3	-	chr7:102568731-102568876	TCTAATTCATTCTTC	TAATACGACTCACTATAGGCCCAGTCTCCTGGTGTGGTCAGGCACGGGGATGGAGGAATCCTGCCCGGAGCCCAGCCAGTGGGGCACCCAAGCTCTCCTGGGGCCCTGCTGCTCCCCTGCTCTTGAGCTCAGTGTTGCCACCTATGCACGGGTCCCCCTTGTGGTCTAATTCATTCTTCAGATCGGAAGAGCGGTTCAGC
11882	2065	ENSG00000169764	UGP2	+	chr2:63842226-63842371	ATACCTAAAGTAACC	TAATACGACTCACTATAGATCCCGAGTTGCTTCAGGCAAATTTGGGTACTGACAGTGGAGAGGTTGGTGGGTGGTTTGGAAGTGGAAATGTTCATTTGAGATAACATTTGCGAAACCCTTTTCGTTGAATTGTCATCTGAGCTGCCTTGAGCTGCTGGGTTGACATACCTAAAGTAACCAGATCGGAAGAGCGGTTCAGC
11883	2736	ENSG00000130202	NECTIN2	+	chr19:44878948-44879093	CTCAGTGTGGTGGTT	TAATACGACTCACTATAGTCTTGTAATACATCAGACCCCCTCCTTGCATGTTGGGGAAAGAGAGGGTGGGACAGGGACTCCTAGGTCCCAGGGCTGGGAAGAGCTGATCCACGCCCCCGGGGAACGAGAGCCTGGCAGGGGTTAGACTGGGGAAGGCTGTGGGGCTCAGTGTGGTGGTTAGATCGGAAGAGCGGTTCAGC
11884	2965	ENSG00000101266	CSNK2A1	-	chr20:543353-543498	ACACGCAACTCCCTA	TAATACGACTCACTATAGCCCAGGGGCCACCCCTCAGGGCGGAGGGCGAGGTTTGGGGGCAGAGGCCGATGTGAGGGTGGGAACCGGCTGCCGGAGTCCAGCTTATTGCAGAGGAGAGGACTGAACTGGGTGGGGACTAGGGGACAACTTGGAGGAGGGGGTCGACACGCAACTCCCTAAGATCGGAAGAGCGGTTCAGC
11885	2581	ENSG00000156976	EIF4A2	+	chr3:186788191-186788336	ACACGTAGTTCTTAT	TAATACGACTCACTATAGTTGGTGTCGCCTGGTAGCAATTTGAGTGAACCCTGGTTTAGTTATAGTGGCTTTATCCCTAAATAAATTGAATTGTACTTTGTTATATGATGTAAAAAAAGACTTTTTAAAAAATACAGGAGTCGATAGCAGCAGTTGGTGACGAGACACGTAGTTCTTATAGATCGGAAGAGCGGTTCAGC
11886	2913	ENSG00000141376	BCAS3	+	chr17:61379052-61379197	TGCGATACCGGAATG	TAATACGACTCACTATAGCTGTGGATAGGCACAGGCTTGGACTGAGGGGCTGGGGGAGGGCTGTTGGACCCCCAGAGCCAGGCTCTCCTCTGGAAGCATCAACATAGGTAAATGGTTAACAAAAGGGAGGATTTCTCCCTGTTCCTCCTCCTCTGCCACAGTATTGCGATACCGGAATGAGATCGGAAGAGCGGTTCAGC
11887	2886	ENSG00000169592	INO80E	+	chr16:30001403-30001548	CTAACCCGTCAAATA	TAATACGACTCACTATAGCCCGCCCGCAGCTGGCCTCCTCCCGCTACCCCCCATTCCCTTCTGACTACCTGGCCCTGCAGCTGCCCGAGCCCAGTCCCCTGAGGCCCAAGCGGGAGAAACGGCCCCGCCTGCCCCGGAAACTCAAGGTACCCTGACGTGGGGGTCTAACCCGTCAAATAAGATCGGAAGAGCGGTTCAGC
11888	0372	ENSG00000105323	HNRNPUL1	+	chr19:41267975-41268120	GAGGTAGCGCGTGCA	TAATACGACTCACTATAGATCATATTAAATTTTTGTGTGTCTTTAAGATTTGTCTGTCTCACTAAACTGAAGGCTTCAGTGGGGCAAGCTTGTCTTCAGCTGTATCCCAGGCTCTGGAGTATAGTATGCATGCCATGAATAGTTAATATTATTATTCTTACCACGAGGTAGCGCGTGCAAGATCGGAAGAGCGGTTCAGC
11889	2543	ENSG00000131051	RBM39	-	chr20:35738848-35738993	GAACTGCGCACCTCG	TAATACGACTCACTATAGAACGGCCATGAAGAACGTAGCAAAAAGTGAGTTTTAAGAAGGGGCTTGGGGGAGGGTGGTGAGCTTTTTTGTGGTTTTAGACCTTAAGTTGTGTTCCTGTGGCTAAAGTATACAAAATTCTCTTCTGAAGCTTTTCTTTGCTGCTTGAACTGCGCACCTCGAGATCGGAAGAGCGGTTCAGC
11890	1515	ENSG00000111907	TPD52L1	+	chr6:125154117-125154262	TAAATTAAAAGTGAT	TAATACGACTCACTATAGTAATGCCTGCTGCCCAAACTCAGGATTTGCTGTGGGTCTGGGGATCAATAAAGTGACAGGGGATCCGTAAGTGGAGAGGCCCCTCCTCAGGAAATGCGCCCGTGGAATGCTCTACCCTCTTCCGCAGCCAGTCGCCCCTGGCCTTCTAAATTAAAAGTGATAGATCGGAAGAGCGGTTCAGC
11891	0393	ENSG00000125952	MAX	-	chr14:65101610-65101755	ATTGGAAGATAACGT	TAATACGACTCACTATAGCTGCTACCGGATCCCGCCGAGGGTGGAAGGGTGGGGGCAAGGGGTGGGGAGGGAGGAAGGGGTGTCGGGCTGACTCCCCACCCTCCGCTTCCTCTGCCGCCGGCATTTTCTTTCTTATTATTGAATGTTAAGTGTAAAAATAACTTATTGGAAGATAACGTAGATCGGAAGAGCGGTTCAGC
11892	2142	ENSG00000115648	MLPH	+	chr2:237542153-237542298	GATGTCCGTCCAATG	TAATACGACTCACTATAGGAGGAGGGGCCTAAGACGGGAGGGGTGGAATGGGGGCCAGGCAAGGATGATGCCAGTGGGAGTGGCCGACTGCTAGGTGAAGAGTAGCCACTACTGTCCTTGCATGTCACGGCCCCTCCTCCAGCCCCTCATGGGAGCCGGACTCCGATGTCCGTCCAATGAGATCGGAAGAGCGGTTCAGC
11893	1067	ENSG00000101150	TPD52L2	+	chr20:63882426-63882571	GCGTGACAAGCGCGA	TAATACGACTCACTATAGGGGTTGTGAGATGAGAAAGCAGCGTCATTGCAGGGCTGGGGGGCCGAGACTCGGCAGGGTCGCCGAGAGCTCAGTGAGCGAGCAATGCACAGGCGGCTCCTCGCCGCAGGGGCCTCTGGGGGCCGAGGGGCTCTGGGCCTGCACCCGCGTGACAAGCGCGAAGATCGGAAGAGCGGTTCAGC
11894	0622	ENSG00000064787	BCAS1	-	chr20:53975054-53975199	GTCATTTGGTCACAC	TAATACGACTCACTATAGTCATTGAATCAGTGCAAAATAAATGCAAAATCAGGGCACAAATTTTTATAATTGTTATCAGTAGGGGCTGAAAGAGTCTACTACACGTAAGAACAGCTTTGCGCTTCCTTGAGGGATAATGATGCTCCGCCTTCTGCTTCATTCCAGTCATTTGGTCACACAGATCGGAAGAGCGGTTCAGC
11895	2529	ENSG00000213625	LEPROT	+	chr1:65427414-65427559	GTGACGAGTTCTTAC	TAATACGACTCACTATAGAACTAAAATAAGCCAGGCATGGTGCCTGTAGCAGGGTTGGGAGGCTGAGGTGGGAAGATTGGTTGAGCCCAGGGGTTGGAGGCTGCAGTGAGCTGTGATCACACCACTGCAGTCCAGCCTGGGCGACAGAGTGAGACTTTGTCTCTGTGACGAGTTCTTACAGATCGGAAGAGCGGTTCAGC
11896	0654	ENSG00000134086	VHL	+	chr3:10143054-10143199	TTACTACCACCCTCC	TAATACGACTCACTATAGCTGGAGTCTTGGGAGAGGATGCTTAAAAGGTGATTTTACCCCTAGGAATATGGGGGCACTGAAATTTTTTTTTTTTTTTGAGACGGGAGTCTTGCTCTGCAAGCTGGAGTGCAGTGGCCCACGCTAGAATGCAGTGGCGCGATTGCTTACTACCACCCTCCAGATCGGAAGAGCGGTTCAGC
11897	0380	ENSG00000132952	USPL1	+	chr13:30618325-30618470	CCAACGCGCAAGGAC	TAATACGACTCACTATAGCGGCTTCTTAGTTTGGGTGTTGAAACTCACCTCCTTTGGTCCTGTTCGTCTCTGATTCAAGACAGTTGGGTTTGGTACCTGACAGGGCTGGGTGCAGAAAGCTGACCCTGTTCCTCGGCTTCCAGGTCGGTTGTGGCCTCGCTTTTCCAACGCGCAAGGACAGATCGGAAGAGCGGTTCAGC
11898	1362	ENSG00000167470	MIDN	+	chr19:1253560-1253705	ACTGGTTACAAGCGA	TAATACGACTCACTATAGAGGTTGTGCCCTCCGGGACTCCAGCCCCAGGGCGGTCAGGGCCCCTTCCTGCAGCCTTGCCACAGCCCCCTAGGCCTCCGCCCCGCCCAGGACAGATAAATATTTATCTTGAGAAAGCAAAGGTTAGGACAGAAGAATTCGTGCAGACTGGTTACAAGCGAAGATCGGAAGAGCGGTTCAGC
11899	0435	ENSG00000108588	CCDC47	-	chr17:63773196-63773341	CAGACCGAGGATCCA	TAATACGACTCACTATAGGCCTGTAGCCCGGTCCGGTTGAGATAATTGTAATGGTTTGGGGGAACTTTCCCACGGAGCTGTGAGCAAATGATAGCCAAAAGGGCAGAGTTAGAGGAAATGTACAGTGTGTGCCGGAGGATGACATTAGGATGTATTGATTCTCTCAGACCGAGGATCCAAGATCGGAAGAGCGGTTCAGC
11900	2632	ENSG00000143217	NECTIN4	-	chr1:161073259-161073404	AGTGACGGCCCCTGG	TAATACGACTCACTATAGGGGGGACAGGCAAGTAGGGAGGAGGCTGGTGGAGGACAAGAGGGGAAGAGGCTGAGGGGAGGAGGCTGAGCCCTGTTCTAACTGCCCCGTGTCTGGGCCCTGCAGCCGGAGGAGAGTGTAGGGCTGAGAGCCGAGGGCCACCCTGAAGTGACGGCCCCTGGAGATCGGAAGAGCGGTTCAGC
11901	0271	ENSG00000140521	POLG	-	chr15:89317538-89317683	CCCTCTCCCACTTGC	TAATACGACTCACTATAGTCACCTTTCTTGACTTAGCTAAGTGAACAGATGGGGTGTTGGTCCAGGGGAAGCCCTGCTCTAAGGGGTGTGGGGTCATTGCTCCAGGAGTGATGCATCTGTTCACAGGAGGGGCATGACTGTGAGAGTAGATTGGGTCTCTTTCACCCTCTCCCACTTGCAGATCGGAAGAGCGGTTCAGC
11902	1329	ENSG00000114503	NCBP2	-	chr3:196942168-196942313	AAGGCCCTGATACCG	TAATACGACTCACTATAGGTGGGGCCCCGGTGCCTGCTGGCGAGGCAGGGAATGGGTGCTGGAAGGGCGCTTGGATATCACTGAAGCCACTTGCTCTGGAAGACGGGGAACTGGAGGCTCGCTTATCCCATTCGCTCGCAGCCGCTCCCTGTACCCCAGCCAGTAAGGCCCTGATACCGAGATCGGAAGAGCGGTTCAGC
11903	1784	ENSG00000205336	ADGRG1	+	chr16:57619854-57619999	TTCCGTGGAGGACAT	TAATACGACTCACTATAGGGAGAGAGGTGCTGAAGTCCACGAAGAGGTGAGGGGTGGGGGGACTCAGCACCTAAGGGTCAGGTTGGCCCCTGCAAGGACACCTGGGAACAAGAGAGGGTGGCGGCTGCAGTGGCTGTGGGGCAGCCGGAAATGGGGCGAGACAGTTCCGTGGAGGACATAGATCGGAAGAGCGGTTCAGC
11904	2642	ENSG00000119383	PTPA	+	chr9:129128813-129128958	GGCTGCCATGCCACG	TAATACGACTCACTATAGCTCTCCTGACCCTCCTTCATATTCAGAACAGTGGGGAAGAAAGAGGGATGGGGGAGAGTTCCCAGTAGGGGCCATGCCAAGGGGTCATTGTCTGGCAGCAGTGGACTTCCCTCTGTGGCTAAGCGGGAGCCACTTGCTCTGTAGCTGGCTGCCATGCCACGAGATCGGAAGAGCGGTTCAGC
11905	1330	ENSG00000112983	BRD8	-	chr5:138164173-138164318	ACCAGCAGGTTTTGC	TAATACGACTCACTATAGTAAATAAAGTCCTCTTTCACTGACTTGAAATCATTTGCTTTGGCTTCTGAGGGGTTGTGGGTTGTGGGCAAGTAGAGGAGGTAGAACAGGTCAGCATGTAAAGGAGAGCTGCAGGGGATTATGGTCCATAGGAAGGGGAAGGCTAAACCAGCAGGTTTTGCAGATCGGAAGAGCGGTTCAGC
11906	0717	ENSG00000094975	SUCO	+	chr1:172579515-172579660	CACCATACGCGGCAA	TAATACGACTCACTATAGGACAGATTCCTTATAGTGAAGAAAGGGCTATGGATTTTCTTGGGGAAAGAATTATTAAAACAGTCATACCACAGTTAATCTATGGGTATGGTTAGTTTGCCATTTAGTTACAAAATATAAAGGGTGCTCCTACCATCATGATAATGCACCATACGCGGCAAAGATCGGAAGAGCGGTTCAGC
11907	2651	ENSG00000189334	S100A14	-	chr1:153615935-153616080	CACTGAAGAGAGAAA	TAATACGACTCACTATAGGCCCAGGCGGGGCCTGGGCCTATGTGGTGTTGGTTTTGAACCCCTGGTGAGGCACAGAATATCTGAGATGGAGCCAAAGGGGGCAGCTGAGAAAGAAATGCTAGACTCTCTCCTCAGCTCAGGCCTACCCCCTCCTCTAAGCAGATCACTGAAGAGAGAAAAGATCGGAAGAGCGGTTCAGC
11908	1613	ENSG00000160325	CACFD1	+	chr9:133463553-133463698	TATCTGAACCGCGAA	TAATACGACTCACTATAGGATGTGAGTAATGCATGGCCGTCCCACCCCGGGGGTCTTGCTGGTCGGGAATCTGCTGGGCACCTCCCGGGACAGAGGAGTGGCAGGGGCCGTGGGAGTGGGCATCCTTGTGGTTGCCATGGCTACTGGCTCCAGCCTGGGTGCCTTATCTGAACCGCGAAAGATCGGAAGAGCGGTTCAGC
11909	1309	ENSG00000166886	NAB2	+	chr12:57094529-57094674	ATAATGATCCTACAG	TAATACGACTCACTATAGCTTTGCCCCTGCTTCTGTTCCCAACCACCTCTGTCTGCAGCCAGTCACCCTGCAGTCTCCTAACTGCCCCCTTTTCCCTGCAGAGTTCGAGGAAGGGCTGCTGGACAGATGTCCTGCCCCAGGACCCCATCCCGCGCTGGTGGAGGATAATGATCCTACAGAGATCGGAAGAGCGGTTCAGC
11910	2575	ENSG00000146540	C7orf50	-	chr7:1127077-1127222	TGCGCCCTAGTAATA	TAATACGACTCACTATAGTGGGATCCACCTGTTATCTGATCTGGAGGGAGAGGGGGTGGCTCAGCCTGCTGGTCTCTGTGGAGCAGAGCCTGGAACAGGTGCGGAGGCGTGGTGGGGCTTGGTGCCTTCCAGAAGCGATTGTAGGACAAAGAAGGATTTTAGTATGCGCCCTAGTAATAAGATCGGAAGAGCGGTTCAGC
11911	0090	ENSG00000169689	CENPX	-	chr17:82019379-82019524	AGCGACATTTCCACT	TAATACGACTCACTATAGGAGCCTGTTTGTCAGGTGCTGTGGCCTGGTTCTGGGGGCTGCCCGTGGGTGTTGGGGGGGGCACCGGCCCAGGCTGAGGCCCTCACTGGGCTCGGGTTTAAGATCCCCCCAGCATCCCCCACCTCTCGCGTTTCTCACCGCAGAAGAGCGACATTTCCACTAGATCGGAAGAGCGGTTCAGC
11912	1152	ENSG00000141002	TCF25	+	chr16:89909371-89909516	CTTGTGACTGCGCCG	TAATACGACTCACTATAGCGTGGTGCCGCACACCTGTAGTCCCAGCTACTTGGGAGGCTGAGGCAGGAAAATTGTTTGAACCCGGGAGGCACAGGTTGCAGTGAGTGGAGATCGTGCCACTGCACTCCATCCTGGCGACAGAGGAAGACTCCGTCTCAAAAAAACTTGTGACTGCGCCGAGATCGGAAGAGCGGTTCAGC
11913	2737	ENSG00000140105	WARS1	-	chr14:100376153-100376298	TACACCCGTAAGACG	TAATACGACTCACTATAGTTGCTGAGCCGGGAGCGCTGACTGGCCCGGCTGGGCAGGGTAAGCGAGGGGAGTAAGGCCGGGGCGGAGTGAGGAAACAAGGGAGGGAGTGATGGAGGGACGCTGGCGCGGCGCCCAGTGGCCTGGCCCTCCCGGGAGTATCCTTATACACCCGTAAGACGAGATCGGAAGAGCGGTTCAGC
11914	2870	ENSG00000116350	SRSF4	-	chr1:29181301-29181446	TTTCCTGCTCCTATG	TAATACGACTCACTATAGATAATGGGAGCTGTGCTGAGGCCCTGAGTGGGACGGGGAGAAGGAAAGCCCGAGTGGGGCTGGTGCTCCGGGCAGGGGGGCACAGCTCCAGGGCGCCCGGGAGACCTGGGTTTTCCCTTCCTAGGCCCGGAACTGGGGCCCTATTCTTTCCTGCTCCTATGAGATCGGAAGAGCGGTTCAGC
11915	1653	ENSG00000174744	BRMS1	-	chr11:66338425-66338570	CGGACGCCTCACTTT	TAATACGACTCACTATAGTCCTCTTGCTCAAGGCGGCCCTGGGAAAAGGGATTTCTAGTCTGTGTCAGCCCCTTCCCGTTCTGGGGCAGGTTTTGATGGGGTGGGAGGGTGGCGGGGAGGCGGGAGAGCCGCTGAGCTGGCCAGCAGTCAGGAGCATGGGAGCTCGGACGCCTCACTTTAGATCGGAAGAGCGGTTCAGC
11916	1420	ENSG00000198858	R3HDM4	-	chr19:900896-901041	TGACTACATCTGATT	TAATACGACTCACTATAGCTTGGCGGCCTTACCGTGCCCATTTGCCCGGGGATGTCAGCGCAGCCCCAGTGTTTCATGGCAAGCCTGCCTCCCTGCCTCTCTTCCAGGTCTGGAACGATTTCATGAACCGCTCCGGGGAGGAGCAGGAGCGGGTTCTTCGCTACTGACTACATCTGATTAGATCGGAAGAGCGGTTCAGC
11917	1629	ENSG00000168958	MFF	+	chr2:227347068-227347213	GTTTGCTCGCAGTCT	TAATACGACTCACTATAGCAAAATATTTATTCTTTGACTGTTTTCTTGTGGGGAGAGTGAAGGGTGGGAAAGGGGCAAGAACACTAAGAAAATTAAGATAAAGACTGCTCAGCTGAAGTTTTATAAAAATCTGACTTGAGTGTTTTTCTCTTCATTTGCTGTGCGTTTGCTCGCAGTCTAGATCGGAAGAGCGGTTCAGC
11918	2027	ENSG00000168395	ING5	+	chr2:241724557-241724702	TTCAGAGGAGCAATA	TAATACGACTCACTATAGACTTGTGAGACGGCAGCTTCCAGGGCCAGTGCAGGGTGCCTGGCTGGGTTTCCGTGGGCCTGAGGGGCTGCCATGCTCTCAACGCGTGCTTGGTACCTGCAGCCCCCACAGACTGCAGACAGAGGGCACCAGCGACCCTGCCATCGTTCAGAGGAGCAATAAGATCGGAAGAGCGGTTCAGC
11919	2990	ENSG00000149179	C11orf49	+	chr11:46937081-46937226	GGCATCTGGACGGCG	TAATACGACTCACTATAGATTGTGTTCAAATGGGTCAGGTTGGCGTTGAGGATTTGGGGCCCTGTTGGGGTATTATTGATATGCTGGTAGTGGAGTAAGAATAACCTTGGAACCTCAAGTGCCAAATCAGTCAGCGAACATTTCGAGCTTTTCTTTTTCATTAGGGCATCTGGACGGCGAGATCGGAAGAGCGGTTCAGC
11920	0745	ENSG00000007255	TRAPPC6A	-	chr19:45165344-45165489	ATTAAGCGGAGCTAC	TAATACGACTCACTATAGGGGAGCCTGGGGAAGACCCCCATTGTTCCTGAGGGAAGGGGGAGCTGGTTCTTGGGGGCTGATGATCTGGGGATCCAGAGAGCCTGCAAGGTCTGCAGAGGTGGGTGAGGGAGCCCCAGCACCCTAGAGGCCTGCCCCTGCCCTGGATTAAGCGGAGCTACAGATCGGAAGAGCGGTTCAGC
11921	0563	ENSG00000184277	TM2D3	-	chr15:101652063-101652208	GCGGCGGCCAAGAGG	TAATACGACTCACTATAGCGAGGAGGCCGGGCCCACGGGCGGACGCTGACGCGGGGAGGAGGCCGAGTGCCGGGCTCCGGGCCGCTTGTCGCTGCATCTGGAGTCTGGCGCCCTGGCCGCCCGGCCCGAGGCCGCCCCTCCGCTCCGGCGACACCGAGCCCGCCGCGGCGGCCAAGAGGAGATCGGAAGAGCGGTTCAGC
11922	2666	ENSG00000142949	PTPRF	+	chr1:43599209-43599354	AGTTTCCGCGAAAAA	TAATACGACTCACTATAGGGGATTACAGGCGTCTGCCACTGCGCCTAGCCAATTTTCGTATTTTTAGTAGAGACAGGGTTTCACCATATTGGCCAGGCTGGTCTCGAACTCCTGACCTCAGGTGATCCGCCTGCCTCAGTCTCCCAGAGTGCTGAGAATACAGGAGTTTCCGCGAAAAAAGATCGGAAGAGCGGTTCAGC
11923	2432	ENSG00000126453	BCL2L12	+	chr19:49666886-49667031	AAACACGATGCGTAT	TAATACGACTCACTATAGTTTATATCTGGCTCTATTCTCTGTCTTTGGGGTTTTGGAGAGAGGTCCTCAGCGGGGGAGGGAGGGAGTTGGGGAAAGAGACTGCTTGCAGGGGATCTCTGGTGGGGTCAGTCTCTGAAGTCCTCCTCTCCAGAAGCCCTGCCCAAAAACACGATGCGTATAGATCGGAAGAGCGGTTCAGC
11924	2916	ENSG00000198231	DDX42	+	chr17:63774466-63774611	ACGCGCAATTGATCC	TAATACGACTCACTATAGGGCCTCGCTTAACAAAGAGTCGGCAGAGCCTCGGGGCACCGGCGGCCGGGGTGCCGGGAAGGGGTGGGAGTGGGGGCTGAGGCCTCTAGGGTTCCTTCCTAGCCGCGTCGCCCTCCCACAGCTCCCGCTTCCCTCACAAGTCTTACACGCGCAATTGATCCAGATCGGAAGAGCGGTTCAGC
11925	2614	ENSG00000101150	TPD52L2	+	chr20:63875938-63876083	GCGCTAAATCGAGCG	TAATACGACTCACTATAGGGAAGGGGGCTGTGCACACTTGGCACAAAGCTTGTTTTGGTATTTGCTGGCTATTTTTTCTTCCTATAACTTTTCTTCTCTCAGGTAAACTATCCTTTAAACTTTTGTGGAACAGGGAATAGTAGCTGAGAGAAACTCACTCAGCCGCGCTAAATCGAGCGAGATCGGAAGAGCGGTTCAGC
11926	2030	ENSG00000263001	GTF2I	+	chr7:74719250-74719395	GTCGGCTTTTAGCGT	TAATACGACTCACTATAGTGGGTTGTGATAGAAGAAGACTTATTTGGAGCTGGAATCCCTAATTTCTAATTAAGTAAAGTGGAGGAGAAAGTGTTGATAGTTTAGTGAGTAATTTTTAAAGCAAGTCCCTGCCCCCTTCAACGACCCGCAAATACTACTTAGAGGTCGGCTTTTAGCGTAGATCGGAAGAGCGGTTCAGC
11927	0485	ENSG00000006194	ZNF263	+	chr16:3285805-3285950	TATGTGCGGACGAGT	TAATACGACTCACTATAGTGTTGGGGGTGGGGGTTCTCCATGTGGAAGGTCCTTTGTCCCTTACCACAGCGTCTCCCCCACTGCTTTGTCTATTTCACACCTCACTTGGAGGCCTGATACCCTTCTTCCCCCCTGACATGTGCTTGGCATCCCTGGATTTTGCCTATGTGCGGACGAGTAGATCGGAAGAGCGGTTCAGC
11928	0441	ENSG00000149657	LSM14B	+	chr20:62126734-62126879	AGCGATTGGCTGAGT	TAATACGACTCACTATAGCACTCCTGTAATCCCAGCACTTTAGGAGGCCAAGGCGGGTGGATCACAAGGTCAGGAGTTCGAGACCAGCCTGGCCAACATGGGGAAATCCTGTCTCTACTAGAAATACAAAAATTAGCTGGGTGTGGTGGGACACACCTGTAATCAGCGATTGGCTGAGTAGATCGGAAGAGCGGTTCAGC
11929	1543	ENSG00000112972	HMGCS1	-	chr5:43313096-43313241	CATGTAGTTAATGCG	TAATACGACTCACTATAGAGGACGTAGGCGTGGACTTTGCCCGGGAGGATGGGGCACCGTGAGCGGGGCCGGGCGGGGGTTCCCTCGTGAGGGACCTGAGGCCGACCGTAGCGGATCTGAGAAGATCCGAGAACACAGGCGAGTCGCGGAGGGGAGAACGCGAGCATGTAGTTAATGCGAGATCGGAAGAGCGGTTCAGC
11930	1459	ENSG00000130511	SSBP4	+	chr19:18431069-18431214	TGTGCGGAAGACACA	TAATACGACTCACTATAGGCCCAGGTGGGCCTTTCAGGGGCCAGCGAGGGAGGGCCCGAGTGCAGTGGAGGGTGGGTGTCTGTGCACTTGGCCTGCACATGTGTGCGCACAGGGTGCTTGGGGATGCAGTAGCCACAGTGGTCCTGGTGACCACTGGTGCCTGATGTGCGGAAGACACAAGATCGGAAGAGCGGTTCAGC
11931	1995	ENSG00000188002		-	chr5:1632231-1632376	TCAGTCCGGACCATA	TAATACGACTCACTATAGGACTGGGTTCCTGGGGAAAGGATTGGGGGTGTTGGAGGCGCTGGCAGGGGAGTTATGGGGAGGTGTTCTTATCAGTGTGCGAATACTGGGCGTTCAGGCAGCGGGAAATCCGGGTCCTTGCGTGTTGTGAGCTCCCTGGAGTTACGTCAGTCCGGACCATAAGATCGGAAGAGCGGTTCAGC
11932	0775	ENSG00000149657	LSM14B	+	chr20:62128083-62128228	TGCTCGTACTGATAG	TAATACGACTCACTATAGTTGATCCGTGTGGTTCATAGATCACTCATTGAGGGGATTCAAAATTAGGGGCTTGGGTGACAGTCGCCAACTGTTTGGCCAGGTGGACAGTATCAGCCTGATGGCCAGCTGGCCAGTGTACACCACCTGTCTCTGTGCTGTGGTGGTGCTCGTACTGATAGAGATCGGAAGAGCGGTTCAGC
11933	2604	ENSG00000149179	C11orf49	+	chr11:47161156-47161301	TTAGTGCGATTCATA	TAATACGACTCACTATAGCACGACCCAGCAATGGATGAAGAGCTGGAACGGCTGTAAGTGTCAAGTGGGAGGATACTGCCCCCTTGTGGGGGCCAGACGGGTCGGACACGGCTGTGCCCCATCTGGGGCCAACACCACTTGTCTGTAACATCCCACATCTGCCATTAGTGCGATTCATAAGATCGGAAGAGCGGTTCAGC
11934	2682	ENSG00000197111	PCBP2	+	chr12:53465964-53466109	TCGTGAGTTGGAACA	TAATACGACTCACTATAGACAGCCAGATGTAAGTTTTGTTTTCACTTCTTGTTTTGAAAAGCTCCCTCTCCCATCCAAAATTGTCTCACTCCTCTCTCCCAAGTAGCCAGAAGTGAGTTGGGTCTTCAGCATTTGCAGTATTAAGTTGTTTTCTTCACAAGGTCTCGTGAGTTGGAACAAGATCGGAAGAGCGGTTCAGC
11935	0153	ENSG00000177426	TGIF1	+	chr18:3451920-3452065	TTCGCGACTGCTCTG	TAATACGACTCACTATAGCACGCGCTGTCTGTTGTGGTGGGCCTCCCGGGAATAAGTGAGGGGCTCTGTGTTTCGAGGATGGTTCTAGCGCAGAGCCGGGTGTCTGCCGGGGTGGGCTCCCCGCATTGTTCGGGCTCCGGCGGGGGCGGCTCTGATTCCTTTCCTTCGCGACTGCTCTGAGATCGGAAGAGCGGTTCAGC
11936	1899	ENSG00000173818	ENDOV	+	chr17:80421610-80421755	CTAATCCCGGAGACG	TAATACGACTCACTATAGGACCAGGTCCCGGGGGTACCTGCCCACCACCAATTTGCAGGGTACATCTTCTAGTTCCTTCTTCCAAACCCATCATCTCATAGGTGAGGCAGGGAAGGGGAGCCATGAGGGTGACGTAAGGGAGAGGGAAGGATGAGGGGGGCAGGCTAATCCCGGAGACGAGATCGGAAGAGCGGTTCAGC
11937	1166	ENSG00000115282	TTC31	+	chr2:74483629-74483774	ACGGCCCTTGGCCTT	TAATACGACTCACTATAGTGAGCAGACAAGGGTCTCTGAGTTGAGGATTAGGGAGTGGGTACGAGTTCCTTGGGAAAAGATGGAGGCCGGGCGCGGTGGCTTGTGCCTGTAATCTCAACACTTTGGGAGGCTGAGACGGGAGGATTGCTTGAGCCCAGGAGTTAACGGCCCTTGGCCTTAGATCGGAAGAGCGGTTCAGC
11938	1389	ENSG00000167522	ANKRD11	-	chr16:89298487-89298632	GGTTAATCCACTTCC	TAATACGACTCACTATAGCCACCCGAGGCTCAGCGATTTGATGGAGGACCCCGGGACTCAGGATAAAGGTGGTGGCTGCCGTGGGAGCAGTCAGCCAAGTGAGGGGGGCGGGCAGGGGCCGTCTGCTACCTCCTGGCTCCATGCTGTGGGACTTTGGGCCCATTGGTTAATCCACTTCCAGATCGGAAGAGCGGTTCAGC
11939	2025	ENSG00000197586	ENTPD6	+	chr20:25195845-25195990	TATCTCCGAGCGGTG	TAATACGACTCACTATAGTGTGGCGGAGCGCGCGGTGCATGGTAAGCGGCGGGCCGGGGCGCTGGCGGGGGCGGCCGGGGATCACCGACTGTAGGCGGGCCTCCCCCACGCGGGCGCGCTGCGCTCCGGAGGACGGCCTCGGGGTCACTCGCACCCCGGGTCCCTATCTCCGAGCGGTGAGATCGGAAGAGCGGTTCAGC
11940	2520	ENSG00000095787	WAC	+	chr10:28534016-28534161	ATTTAGTACTCGAAC	TAATACGACTCACTATAGGGACTCGCAGCCTTACCAGGTACCAGCCGAGGCCGGGGTGGAGGGATTGGAAGGGGCCGGAGGGGGAAGGGAGGGACTGCTACTCGAGCGCAGGCCTCAGAAGTCGATACAGGCCCTTCGGTGCAACACATCTGAAACTAGCACCGATTTAGTACTCGAACAGATCGGAAGAGCGGTTCAGC
11941	1325	ENSG00000197111	PCBP2	+	chr12:53467808-53467953	GCGTTCCTATATAGC	TAATACGACTCACTATAGTTGAATCCAGCTCTCCAGAGGTGAAAGGCTATTGGGGTAATGATTAAAAAAAAAAAAATCTGTAGTATTCTACTGTTATATTAATAAACTGGTGGGAGTCTTGTTTCACTGCCCATGAACCATACCAGCAACATGCACATGGCAGAGCGTTCCTATATAGCAGATCGGAAGAGCGGTTCAGC
11942	2304	ENSG00000135506	OS9	+	chr12:57719983-57720128	ATTGGCCGCAAAACT	TAATACGACTCACTATAGTTGAGATGGAAGAGCTGCCAAAGCCAACTGATGTTTTAGGGGGAGATGACCCCCACACCCCTAACCCTGGAGTCACGCCTCTGCTTTGTGTTTCCCTGTGTGTCTCCCCCTCTAAGAGGAGGATCCTGAGCACAGAGTCCGGGTCCATTGGCCGCAAAACTAGATCGGAAGAGCGGTTCAGC
11943	1920	ENSG00000106400	ZNHIT1	+	chr7:101218239-101218384	GCTGCCTTTCGTGCA	TAATACGACTCACTATAGGCCCCCTTCCCCTTCCCAAGTCAGTCCTAGAATTTTCTTACCTAGTCATTCCTCTTTTTTGGTCTCGCTCTTTCGCCTAGGCTGGAGTGCAGTGGCATAGTCATAGCTCACTGCAGCCTCGATTTCCTGGGATCAAACCATCCTCCGCTGCCTTTCGTGCAAGATCGGAAGAGCGGTTCAGC
11944	0828	ENSG00000123562	MORF4L2	-	chrX:103686181-103686326	GAAACCTAGCCGAAA	TAATACGACTCACTATAGATGAGAAAAATTATAAATTATATAAATTCGCTAATTGTAGTGCCCTTTCTGCCATCAACTTCTTTCCTAGAATAAATTAAAGATAAAATAGATATACCAATTTTTACCAATGAAATAATTTGTTATTTGGGAATTGCCTCAAAATAGAAACCTAGCCGAAAAGATCGGAAGAGCGGTTCAGC
11945	1584	ENSG00000263001	GTF2I	+	chr7:74719276-74719421	TCTTCGACTGGCGCC	TAATACGACTCACTATAGTGGAGCTGGAATCCCTAATTTCTAATTAAGTAAAGTGGAGGAGAAAGTGTTGATAGTTTAGTGAGTAATTTTTAAAGCAAGTCCCTGCCCCCTTCAACGACCCGCAAATACTACTTAGAGGCTGACATACAATTTATCTTTCAAAATCTTCGACTGGCGCCAGATCGGAAGAGCGGTTCAGC
11946	0291	ENSG00000121741	ZMYM2	+	chr13:19992733-19992878	TGTCCGCGTGTTTCC	TAATACGACTCACTATAGAAATTTTATGGAGTAAATAGTGTACCCCTGAAAGGAGGTGGTGGTGGTGGTAGGAATATATTGCATATGATTACCATGAATATATTGCATATGATTAATTATCCAATAAAAATTGGATAATTGCCTTCCTTGTTATCCTGCAAAAGTGTCCGCGTGTTTCCAGATCGGAAGAGCGGTTCAGC
11947	1124	ENSG00000143393	PI4KB	-	chr1:151307856-151308001	CGCCGTGTGCCATAT	TAATACGACTCACTATAGGGAAGGAATGTGCTGGCTATTCTCAATTCAAGTTGTGAAGGGTGGGTGGAAGCTCCTACTAAGACTAAAAAGCAGCTGCTTTCCTGGAGTTCTCCAGATAGTGGGGTCCCCGGCCTGCATGGCCAGGAGTGACTGAGTGGGTGTGCCGCCGTGTGCCATATAGATCGGAAGAGCGGTTCAGC
11948	0448	ENSG00000141524	TMC6	-	chr17:78120556-78120701	GACTCTAGTGGTCAC	TAATACGACTCACTATAGACTTCGTCCTCATGTTGCTGGACACGCTTTTTGGGGAACTGGTGTGGAGGTGAGGGGGTCCTGGGCGGACTGGGTGGTGAGTGTTCTCCCCTTAGTGGCCGGGACGTGTGGCCGGGAGGTTCTCAGGCCTGGACCTTTCCCATCAGGACTCTAGTGGTCACAGATCGGAAGAGCGGTTCAGC
11949	2592	ENSG00000126453	BCL2L12	+	chr19:49667514-49667659	AAGGCCACTCCACTG	TAATACGACTCACTATAGGCTCCCCTGTTTTTCCAATAGCAGAGTAGGAATTGGGGAGGAGGTCACTGGACTTGATCAAGGTGACCCACAAGTTTCCTCATAGGTGTGAACCTGGACAGACTAGTAATGGCTGCTGGGAGTGCTAGCTTGAAAAGGGGTTCACAAAGGCCACTCCACTGAGATCGGAAGAGCGGTTCAGC
11950	2880	ENSG00000213593	TMX2	+	chr11:57738233-57738378	CGCGTACGCATGCGC	TAATACGACTCACTATAGTGGTCTACATATATCCACAAGTGTGTATTATTTGGGGGCTGAAATCCTTGGGTTGGTTTGGAAGTAAATTCCCTGTGTAAGGCTTTTTATGTTTCCTTCGACATCTTCTTTCTGTATTTAGTGTTCCTGATGACGTGCAAACCCCCCGCGTACGCATGCGCAGATCGGAAGAGCGGTTCAGC
11951	0728	ENSG00000101266	CSNK2A1	-	chr20:543526-543671	TCGATTAAAGCTAAA	TAATACGACTCACTATAGGTACCTAGGGAGCAGCCAGGCGAGGTCGTTGGCGGGTGGGGTGGGCCCAGGATAGGGCAGCGGAGCGCGGCCGACCCTCACGCTTCCAGCAGACTCCTGAGCGGCCCGTCGCCTTCCCCTGCCCCCACCTTCACACATAAACCAAGTCGATTAAAGCTAAAAGATCGGAAGAGCGGTTCAGC
11952	1824	ENSG00000156976	EIF4A2	+	chr3:186789130-186789275	GCGCTGCTCTGTCGA	TAATACGACTCACTATAGGCAGAGGGGGTCGATTTGGGAGGAAAGGTGTGGCTATAAACTTTGTTACTGAAGAAGACAAGAGGATTCTTCGTGACATTGAGACTTTCTACAATACTACAGTGGAGGAGATGCCCATGAATGTGGCTGACCTTATTTAATTCCTGGCGCTGCTCTGTCGAAGATCGGAAGAGCGGTTCAGC
11953	1729	ENSG00000225663	MCRIP1	-	chr17:81823736-81823881	CTCTCGTGGCAAGCA	TAATACGACTCACTATAGGGGATTAGGGGAGTGTGCCGTGTGCTGGGGCCGGGGAGGTGCGTGGATGAGGTGGGAAAGATAGAGGCCTAGCTGAGGAGGATGCGCTGCCTCCGAGGCGCAGGGAAGCCTGGGGTAGGGTCATAGGGGTCCCTCTGACCACAGTCCTCTCGTGGCAAGCAAGATCGGAAGAGCGGTTCAGC
11954	2215	ENSG00000101126	ADNP	-	chr20:50904891-50905036	TCTCTTTGACCGTCA	TAATACGACTCACTATAGAAGTACCCTCCTTAAAGTCTGTAACAGTTAACATTTTTGAGTACCTTTGCCCAGGTACGTTGCAGGCAGGGGTGGAGTGGGGGCATGCATTGGTCGAGTCACATATCATTACTGTATTTAGTTTGGGGAGTATACAGAAACTTAAGTCTCTTTGACCGTCAAGATCGGAAGAGCGGTTCAGC
11955	0083	ENSG00000130702	LAMA5	-	chr20:62325634-62325779	GCCTATTCTCATACA	TAATACGACTCACTATAGTTTGTGTATTTCAATTCTTAAGGCATCTGGAGCTGGTTTGATGTGTGGTGTGAGGCAGGGATCTAGGTGCTGGCTGGCCTCATGGGAGACTGGTTTTTCTACCTGTGTGTACCTCCTCCTGCCCCATGGTCTTTGTGCCCCTCCATGCCTATTCTCATACAAGATCGGAAGAGCGGTTCAGC
11956	1982	ENSG00000272888	CHASERR	+	chr15:92883519-92883664	GGCCGCCTCAGCCTA	TAATACGACTCACTATAGGCGTGGAGAGCCCCTTTCTGTCCTGGTGAGTTATTTTGATATTTAGGGTAAAAAAATCCCTTTCAGGTTCTCCAACGGAGGAGCTTTTTAACCTCTTTCCGGTGAGGTGGGAACTCATCTTCATGATCGAATTTAAAAGAACAATGGGCCGCCTCAGCCTAAGATCGGAAGAGCGGTTCAGC
11957	2972	ENSG00000112983	BRD8	-	chr5:138168737-138168882	GTCTAGTTTTAATGT	TAATACGACTCACTATAGACTGTGGGTTTGAGTGGATGAAAGAGAAGATTGTGGGGAAGAAAAGTATGGCTAAGAGCAGGAGGGATAGAGGGTTTCTGGGCAATTCCACTCAGGACTAATAAAATAATAGTTAGACACACTAACCCATACAGATTAGTAGGGAAGTCTAGTTTTAATGTAGATCGGAAGAGCGGTTCAGC
11958	2925	ENSG00000198231	DDX42	+	chr17:63774669-63774814	TCCGCATATAGGCAG	TAATACGACTCACTATAGGCAGGGTGCCCGGCTCCAGGGCAGGAATAGCGCGGGGAGAATTCTGACCCAAGGAGGCAGCGCTTGGGAGATGCAGGCCTCCGAATTTGGGGTCCTGAGAGGCAAAAGCTGCCAAATGAGAGGAGTGAAAAGATATAGGCGATGATTCCGCATATAGGCAGAGATCGGAAGAGCGGTTCAGC
11959	0370	ENSG00000198917	SPOUT1	-	chr9:128823865-128824010	ATCACGAAGGTCGAC	TAATACGACTCACTATAGGGTGAAGCTGCACAGATGGGCCCCTGCTGTCTGGGGTGGGGAGGGACTGAGGTCTGGGCGCTGTGCTGGGTGGGGCCTCGGTGGCCGCTCAGGTGACCCCCTCTTACATGGGCCAGGCATGCTCTTGTGGTGTTCGGGGGCCTCCAATCACGAAGGTCGACAGATCGGAAGAGCGGTTCAGC
11960	1625	ENSG00000087460	GNAS	+	chr20:58898763-58898908	ACAGGCTATGTTTGT	TAATACGACTCACTATAGGATGTTCCAATTTAGCCAGAAAGGCGACCTAAGAATTGCCGGGAGGATGGATGGCTGGCGCGCGAATTGTTGCTTTTGCTCTTGGCTGATGGTTGAGGAATGTAGAGAGACTGTGTGGGGTTTGTGTGACACTGCGGTGCCTTGCAACAGGCTATGTTTGTAGATCGGAAGAGCGGTTCAGC
11961	2284	ENSG00000135506	OS9	+	chr12:57719912-57720057	GGTCACGTCTTTTTT	TAATACGACTCACTATAGGGAGGGAGCTCTACAGGCTGAACTGGGAGGGGCGGGGCACACATTTTTTTGAGCCCTGGCTCATATACATGTTGAGATGGAAGAGCTGCCAAAGCCAACTGATGTTTTAGGGGGAGATGACCCCCACACCCCTAACCCTGGAGTCAGGTCACGTCTTTTTTAGATCGGAAGAGCGGTTCAGC
11962	0866	ENSG00000103148	NPRL3	-	chr16:117581-117726	TTTTTTATAGGTTCT	TAATACGACTCACTATAGTACTTAGCAGATACAGCCTGGTGGATGCAGGCGGGCACGGGAAGGCAGTGGGGGTGTGGGTCTGGGTCCTCCACCCATTTATGCCCCTCTCCATCTCGTCCCCTGTGGGCATTGTCAGCTCACTTCTGTTAGCGGGGGGGCGAGGGTTTTTTATAGGTTCTAGATCGGAAGAGCGGTTCAGC
11963	2941	ENSG00000137497	NUMA1	-	chr11:72010808-72010953	CTGACCCGATCGTCG	TAATACGACTCACTATAGGGGGATCCTGGTCTGGGAAACCCCATGATGGGTGGACATCCAGGATGAACATCCAGGGGAAGTCCTCCTGAGTCTTCTGTCCTCCTCTTCCCTCCCCAGGTGGAAGAACTGAGTAAGAAACTGGCTGACTCTGACCAAGCCAGCAACTGACCCGATCGTCGAGATCGGAAGAGCGGTTCAGC
11964	1248	ENSG00000100813	ACIN1	-	chr14:23069845-23069990	TGACTTGTCTCCCGC	TAATACGACTCACTATAGTTGTGGGCAAATCACAGTCACTTTTGTGGGACTATTTTCAGAGGAGGGTTTTTCTCCTTTCATATAGGAGTACTCTGGTGAGTTATTACCTGAGAATAGTTGGAGTCCTAACCCCACAAATGACAACTTTTAACTCATCTGGGCAATGACTTGTCTCCCGCAGATCGGAAGAGCGGTTCAGC
11965	0369	ENSG00000137501	SYTL2	-	chr11:85704844-85704989	TTCACACCCGGTCAT	TAATACGACTCACTATAGAACCTGTCCATTTGGCATCGGGATACATTTAAGCGCAATAGTTTCCTAGGGGAGGTGGAACTTGATTTGGAAACATGGGACTGGGATAACAAACAGAATAAACAATTGAGATGGTACCCTCTGAAGCGGAAGGTGAGTCCGGAATTTTCACACCCGGTCATAGATCGGAAGAGCGGTTCAGC
11966	1488	ENSG00000001617	SEMA3F	+	chr3:50174715-50174860	GAACTGTTTCGCTTT	TAATACGACTCACTATAGGACCCCTGGGTCAGCTTCTACCATGTGGCCTGGGGGAGAGCTGCCTTCCACCCCCAGGGCCAGGGTTGTGGGGAGCTGCCCCTTCCCCAGCTCTGCCCCTTCCTGCCTGCTTCCACCCTTTTCCATTTCCATGTGGGCATGTGTGTGAACTGTTTCGCTTTAGATCGGAAGAGCGGTTCAGC
11967	2144	ENSG00000100813	ACIN1	-	chr14:23071133-23071278	ATAGTCTGGCTTATA	TAATACGACTCACTATAGGGTGGGATCTTGGAACAAGGAAGGTGTGGTTTTTTTTCTTTATTTTTTTTAGGATTTTTTTTGTTTGGTTTTTGTTATTTCTTCCATTCCAGAAAGGGATAAACAGCACTTCCAGGGGGAGAAAAAAAATCATGTTATCAGAAAGCATAGTCTGGCTTATAAGATCGGAAGAGCGGTTCAGC
11968	2754	ENSG00000122566	HNRNPA2B1	-	chr7:26193484-26193629	CCCAGTTGACTCCTG	TAATACGACTCACTATAGGGATATGGCAACCAGGGTGGGGGCTACGGAGGTGGTTATGACAACTATGGAGGAGGTAATAAATTCACCTGCAACCTTTATGTGGGAATTTGGAATTAATGTCTTTGTAACACTTGATCTTTTGTTTCCATGTTTGTCACTAGATGCCCAGTTGACTCCTGAGATCGGAAGAGCGGTTCAGC
11969	1046	ENSG00000196924	FLNA	-	chrX:154355355-154355500	ATCCTGTTAGAGAAA	TAATACGACTCACTATAGGCCTCACCGCGTCCACACACAGCAATGGGGGCCGGGGCCAGGCCAGAAGGGCGCAGGCAGCCGTGTGCCCAGCCAGATGCTGGCGTTCAGCAGTGTGGGCCATGGTGCTGGACGAGGCTGAGTAGGCAAGGGAGTGGCTGTCAACAATCCTGTTAGAGAAAAGATCGGAAGAGCGGTTCAGC
11970	0092	ENSG00000148337	CIZ1	-	chr9:128186025-128186170	AACCAAACAAGGTGC	TAATACGACTCACTATAGAAAGGGTAGCTGGTAGGGGTGGGGGTGGGTGTCTTGTTATCCCAGGGACCAGCCCTCCTGCTGGTTCTCCCTATGGGCTGTGCTAAGTCTCTCACCTACTCTATGGCAGACTCTAAAGCATGCCTGAGGGTGAGCAGAGTTTTGGGAACCAAACAAGGTGCAGATCGGAAGAGCGGTTCAGC
11971	2253	ENSG00000076944	STXBP2	+	chr19:7647462-7647607	CATCCGGAAAGCTCT	TAATACGACTCACTATAGCGCCTACGAGGTGACCAGGGCCACCGAGGGCAAGTGGGAGGTGCTCATTGGTAAGTCACCAGGACTGGGACCCTGGGGTCTGGGGCTTGGGTTCCCGGGGCCTGGGCTTGTACCTTCTAGGTGTCTGGACTCCAGAGTCCTTGGAGCATCCGGAAAGCTCTAGATCGGAAGAGCGGTTCAGC
11972	0494	ENSG00000196562	SULF2	-	chr20:47659161-47659306	GTAGTGAGTATGAAT	TAATACGACTCACTATAGCACCCTTTGTTTGTTCTCATGATGAGGGTGGGGGGGAAGTACTAATGCACATCTTTCCCTAAGAAAACACTTGAATCCATTTCATGTTTTAGATTAATGCCTTGTCCAGTACACTGCTGTTCTCGCTATAATCTGTGCTTGGTAAAGTAGTGAGTATGAATAGATCGGAAGAGCGGTTCAGC
11973	0522	ENSG00000116299	ELAPOR1	+	chr1:109201638-109201783	CCATCAAGCGAGGTT	TAATACGACTCACTATAGGTGCTTGGGTGTTTAGATTGCTAAGTCTTGTTTCCTTTGTGCTGACCTGCTAGGGAGACTCCCTTGGCCTCCTTAGACTGCGATTTCTTTTTTTTTAAATGAATGGGAGAACAGTTCACCCTGGGACTCTTGAGTCTATCTGGGACCCATCAAGCGAGGTTAGATCGGAAGAGCGGTTCAGC
11974	1753	ENSG00000272888	CHASERR	+	chr15:92883452-92883597	CTGCGTTACTTATTA	TAATACGACTCACTATAGCGCCGGGACTGGATCCGCCGGGAAAGGGGCGGCGGGTGAATGCCGGCGAGAGCCCGAAGGGGATCGGGCGTGGAGAGCCCCTTTCTGTCCTGGTGAGTTATTTTGATATTTAGGGTAAAAAAATCCCTTTCAGGTTCTCCAACGGACTGCGTTACTTATTAAGATCGGAAGAGCGGTTCAGC
11975	2875	ENSG00000099783	HNRNPM	+	chr19:8483161-8483306	GCGTAGTCCGACACA	TAATACGACTCACTATAGTCCTAAGTAATGCACTGAAGAGAGGAGAGATCATTGCAAAGCAGGGAGGAGGTAGGAACCGCTTAGTTTGATGTTTTGTTTTTTTAGAACAGGCTGTTATCGCTGGGGACTGTAGAGCTTAGTGGTGAGAAGTGCGGGTTCTGACAGCGTAGTCCGACACAAGATCGGAAGAGCGGTTCAGC
11976	0876	ENSG00000213593	TMX2	+	chr11:57738251-57738396	CCGTTGCCCTGCATG	TAATACGACTCACTATAGAAGTGTGTATTATTTGGGGGCTGAAATCCTTGGGTTGGTTTGGAAGTAAATTCCCTGTGTAAGGCTTTTTATGTTTCCTTCGACATCTTCTTTCTGTATTTAGTGTTCCTGATGACGTGCAAACCCCCCCTATATATGGGCCCTGACCGTTGCCCTGCATGAGATCGGAAGAGCGGTTCAGC
11977	0044	ENSG00000137501	SYTL2	-	chr11:85704862-85705007	GAACGTGTGTAAGGA	TAATACGACTCACTATAGTTAAAGACACAGAAATTGAACCTGTCCATTTGGCATCGGGATACATTTAAGCGCAATAGTTTCCTAGGGGAGGTGGAACTTGATTTGGAAACATGGGACTGGGATAACAAACAGAATAAACAATTGAGATGGTACCCTCTGAAGCGGAACGTGTGTAAGGAAGATCGGAAGAGCGGTTCAGC
11978	1031	ENSG00000116350	SRSF4	-	chr1:29181340-29181485	TCCCGACACCCTTGT	TAATACGACTCACTATAGGGTTCCCACTGCGCCTGCGCGGGTGGGGGTGGTGGAGGCATAATGGGAGCTGTGCTGAGGCCCTGAGTGGGACGGGGAGAAGGAAAGCCCGAGTGGGGCTGGTGCTCCGGGCAGGGGGGCACAGCTCCAGGGCGCCCGGGAGACCTTCCCGACACCCTTGTAGATCGGAAGAGCGGTTCAGC
11979	2224	ENSG00000141376	BCAS3	+	chr17:61380574-61380719	CCCTTAATCGTATCC	TAATACGACTCACTATAGATGTAACGTCCTATCTTTGCCTATGTGGAAGGGGTTGTCCCGTTGCTTCTTTTGTCCCTCAAGAGGGTGCCCTCCTACCCCCTCGTGCCCAGGCCCAGGAGCACTCTAGGGAGGGCAGGGGTCAGCTCAGATGGGAGGTCTCTTCTCCCTTAATCGTATCCAGATCGGAAGAGCGGTTCAGC
11980	2830	ENSG00000197451	HNRNPAB	+	chr5:178209531-178209676	CTCAACACCTCGTGC	TAATACGACTCACTATAGCTGTGCAGCAGGGGTGGGCAGATTGTGTGAGGTTGGGGACGAACAGGAATAGGAACGGCTCTGGGTCAGGGCTGTATGCTTGAGGCTGTTGCCTGCTGCTGCCCCTTGGAATGGCTTGGGTGCCCAGGGCAGAGAGAGCATTTGTGCTCAACACCTCGTGCAGATCGGAAGAGCGGTTCAGC
11981	2811	ENSG00000169764	UGP2	+	chr2:63856323-63856468	TAACTCCCATCGCCC	TAATACGACTCACTATAGTCTCAAGATGGTGCTTCTCAGTTCCAAGAAGTCATTCGGCAAGAGCTAGAATTATCTGTGAAGAAGGAACTAGAAAAAATACTCACCACAGCATCATCACATGAATTTGAGGTAAGGAGGTTTCTACAGTGTTCCACCCCCCCGCCTAACTCCCATCGCCCAGATCGGAAGAGCGGTTCAGC
11982	1814	ENSG00000092841	MYL6	+	chr12:56160869-56161014	GATTTTACGTCGAAT	TAATACGACTCACTATAGGAATGGGCCCTGAGGTTTTACTTATGCGGCCCTGGGTGCTGGTGTCTGGGAACTCTCACCAGCCTGTATACCAGTCTTGCTTTAGGGTGACCTTCTGGCCCTGGAGCATGGGTAGCTGGCATAGAGGGGTATGGGTTGCCTGCCCCGATTTTACGTCGAATAGATCGGAAGAGCGGTTCAGC
11983	0178	ENSG00000124782	RREB1	+	chr6:7246231-7246376	TCCAAACGTTCTGCT	TAATACGACTCACTATAGTCTTCACGTCCCCAGGGTCATCTTGGTCCTCCTGGGGGATGTAACAGGTGGTGAGGATTTGGGCCGAAAGAAGTCCTCACTGGTTTGGGGTTCAGGCTGCTGGCGTGGGTCTAGCCCATTCCCGGCGACATCCCTGGCATGGGCGTTCCAAACGTTCTGCTAGATCGGAAGAGCGGTTCAGC
11984	0241	ENSG00000122566	HNRNPA2B1	-	chr7:26192209-26192354	TCAACACTGTGCCTG	TAATACGACTCACTATAGACTTCTGTTGAAACAGGCTTCACTGTATAAATAGGAGAGGATGAGAGCCCAGAGGTAACAGAACAGCTTCAGGTTATCGAAATAACAATGTTAAGGAAACTCTTATCTCAGTCATGCATAAATATGCAGTGATATGGCAGAAGACATCAACACTGTGCCTGAGATCGGAAGAGCGGTTCAGC
11985	2840	ENSG00000168137	SETD5	+	chr3:9429436-9429581	GCGATCTTCAATAGG	TAATACGACTCACTATAGATATGGGCAGGTTGCCTAGACCTTCTGACATCTGGGGTAGAAAACATGGAGAACAGCGTCATCTGTTTTTTTATAATATTCGTTGCCTAGAAAGAGGACCTTCAAAATCAGTGGTACCAAACTTTTTTTTCAGCTAAGAGCAGCTTGCGATCTTCAATAGGAGATCGGAAGAGCGGTTCAGC
11986	0619	ENSG00000129103	SUMF2	+	chr7:56073878-56074023	TGGTGATCTTACGCC	TAATACGACTCACTATAGGGTCATGCACACCTGTAGTCCCAGCTACTCAGGAGGTTGAGGTGGGAGGATTACCTGAGTCCAGGAGGTTGAGACTGCAGTGAGCTCTGATGGTGCCACTGCACTCTAGCCTGAGTGACAGAGCAAGATCTTGTCTCAAAAAAAAATGGTGATCTTACGCCAGATCGGAAGAGCGGTTCAGC
11987	0214	ENSG00000029363	BCLAF1	-	chr6:136268921-136269066	GCGACCAAGTAGAAT	TAATACGACTCACTATAGCTGATATCTAGTGGTTTAACATGGGAGAGATGGGGGGGAGGAAGGACTAGAAATAGCAATGTGTATTAGTCTTTCAAAATAATATTTCCTTGGAAACTGTTAGCAGTGGTAAGAGTTAACCACAGGTATGACCTTTTCGGGTGTTGGCGACCAAGTAGAATAGATCGGAAGAGCGGTTCAGC
11988	0616	ENSG00000183426	NPIPA1	+	chr16:14937651-14937796	AGGAACGGCATAGCC	TAATACGACTCACTATAGGTTTGTGAAGGTTCCAGAGAGGACCTGGCCTTGGGAGGAGCGTGGGGGACTGAGATGGGGGAGGGGTCATTGGGATGATGCGGGCGCTACTTGGAATGTCCATTGTGAGGCACCACCGGGGTCATCAGGGATTGGTGGAGAGAGAGAGGAACGGCATAGCCAGATCGGAAGAGCGGTTCAGC
11989	1386	ENSG00000148335	NTMT1	+	chr9:129632420-129632565	TTACAAAATAAAGCC	TAATACGACTCACTATAGAATAAAAATGTAAAAGAACTTGAAGCCAGGACTTGGGGCGGGTGCTCTGAGTGCAAAAGACAGAAGATGCTGTTATCCAAGGGGTAGAAGCAGATTTGGGGACCCTGGACTTCTCTCTGCACTCAGCAGGATGTGTGACTTGTGAATTACAAAATAAAGCCAGATCGGAAGAGCGGTTCAGC
11990	1789	ENSG00000169727	GPS1	+	chr17:82052941-82053086	AACGTCTGGATAAAT	TAATACGACTCACTATAGAACGTGTAGGGGCCCTCAGAGGCCCCTGTGTAGTTGGTTGTCCCCTGTCTGCTTTCTGGCTTTCAGAGATGAGCGGCTAGAATCAGGCGAGGGGTTTCTGCTTCTGAGCCTTAGAGTCTTGTGAGGAGACCCCTCCCTGATGTGGTAACGTCTGGATAAATAGATCGGAAGAGCGGTTCAGC
11991	0748	ENSG00000169045	HNRNPH1	-	chr5:179616916-179617061	CTGAATTAACGAGGC	TAATACGACTCACTATAGTGGTGCTTACGGTAGCCAAATGCTAGGAGGCATGGGTTTGTGTAAATATCACTTTAGTGTCTTTTTTTTAAGCTAACCTTGTATGCCTTTTCTCTCATTTCAGAACACAGATATGTAGAACTCTTCTTGAATTCTACAGCAGGAGCCTGAATTAACGAGGCAGATCGGAAGAGCGGTTCAGC
11992	2682	ENSG00000197111	PCBP2	+	chr12:53465964-53466109	TTCCCGGCTGGTTCC	TAATACGACTCACTATAGACAGCCAGATGTAAGTTTTGTTTTCACTTCTTGTTTTGAAAAGCTCCCTCTCCCATCCAAAATTGTCTCACTCCTCTCTCCCAAGTAGCCAGAAGTGAGTTGGGTCTTCAGCATTTGCAGTATTAAGTTGTTTTCTTCACAAGGTCTTCCCGGCTGGTTCCAGATCGGAAGAGCGGTTCAGC
11993	2911	ENSG00000148660	CAMK2G	-	chr10:73819904-73820049	GTCCCGACTGCAGTA	TAATACGACTCACTATAGTAGCTCCAGGCCCCTGTGAGTGAGGTCAGATCAGTTTTGATTCCGGCACTGCTGGCAACATAGGAGGCGCTGTCACTGCTGGGCTCTGGACCCTGTGGCCTGGCCCCCTGGAACATCTTCCCCGGGATCAGGGGTCCTTGGACAGGGTCCCGACTGCAGTAAGATCGGAAGAGCGGTTCAGC
11994	0203	ENSG00000117448	AKR1A1	+	chr1:45568336-45568481	GGCTCACACACAACC	TAATACGACTCACTATAGTGAAATTGCCGATGGGAAATGGTGAGAAAAGCAGGCTGAAGGGGAGTGGAGGAGTCAGCAATAGGGGGTGGTCCAGACATGCATGTCTGGGATGGGCCAAGCAAGCTGGGTGTCACCACTTCATGGTGATGGGTTATTCTTTGGCTGGCTCACACACAACCAGATCGGAAGAGCGGTTCAGC
11995	2918	ENSG00000148358	GPR107	+	chr9:130107574-130107719	TGACTGTGTTTTGAG	TAATACGACTCACTATAGCTTGCTCTGAACCCACGTGCTGCGGCACTGCGGAGGAGTGGAGGCAGCCTATGGTGTCAAGATGCTGTCTTCCTGGGAGGAGAGCTAGGGGAGGCCTGGGGCCCACTTCGTGAGAGCAGCCAGGGGTAGTTTGGAGAAGGAGGTGTTGACTGTGTTTTGAGAGATCGGAAGAGCGGTTCAGC
11996	1451	ENSG00000105323	HNRNPUL1	+	chr19:41265101-41265246	GCGCGTGGCTCAACT	TAATACGACTCACTATAGAGAGAGTCGGAAGAACAAGAGGTTTTCCGTTTGGGTTGGGGAGGGTCTCGAAAATGGGGATCCTAGGGTACGGAGCTCCGTGGGCTTGGCGGTCGTGCTAGCCCAGCGTGTGGGCTGGGGGGTGGGGAGCCGTGTTTCCAGGGTGGGCGCGTGGCTCAACTAGATCGGAAGAGCGGTTCAGC
11997	1999	ENSG00000182979	MTA1	+	chr14:105445858-105446003	CGGCGATTGATCTTA	TAATACGACTCACTATAGACCCTGCTGCCTGCACTTGCCAATGTCTCTCTCTTTTTAATTTTGCGGAGAGGCTTCTGTTGGGATTCTGAGTAGTGTTTTCAGGAAAGCAGTCCTCTCCTTATTCTTTACGATTCAAACCCAAGTTTAGTAACCTGGCTGGGAGGCGGCGATTGATCTTAAGATCGGAAGAGCGGTTCAGC
11998	0168	ENSG00000177410	ZFAS1	+	chr20:49280869-49281014	GCGTTTGGTAAGATA	TAATACGACTCACTATAGAGATGGCTTCTTTTGACCTGTTAACTTTCTATAGGTTGGGAGCCACGTGTACCAGTGTGTGTTGATCTTGGCTTGATTCAGTCTGCCTTGTAACAGGTGAGGTTTCTGCTTTCTATCTGCCAAACCCCACCGCAAAATTTGTCCAAGCGTTTGGTAAGATAAGATCGGAAGAGCGGTTCAGC
11999	0006	ENSG00000169592	INO80E	+	chr16:30001055-30001200	GGCTCCCCGGCGATA	TAATACGACTCACTATAGGGGATGGGAAGTGCTTGGGAGTAAGGTGGGCGTCATTTGGGCAGAAGGGCTGGGCCTCGGGGCAAGGCCAGCCCAACTTTGGGGACATCTGTCTGGGTGTGGCCCAAGTGTCCCGTGGAGGGTGTGAGTCGGGGCTGCCCCCTTCTGGCTCCCCGGCGATAAGATCGGAAGAGCGGTTCAGC
12000	2902	ENSG00000052723	SIKE1	-	chr1:114780284-114780429	TGTCTGTCGTAGCTT	TAATACGACTCACTATAGTCCAGTGCTCTCGGATTCTGGGCACTGAAGGGTGGAGAGCGAGGTAAAGTGGGAACTCGGCCTGGAATTTATTCCCGGTCTCAGAGGGCGGCGGTGAGACCATTTTCCTGGGTCGGGGCTGAGAATCCTGCCCTGGAGCCCTAACTTGTCTGTCGTAGCTTAGATCGGAAGAGCGGTTCAGC
12001	Spike-In1	#N/A	#N/A	+	chr1:113950120-113950265	GGATAGCCCGTTGGT	TAATACGACTCACTATAGTTTTTTTTTTCTTCTATGCCTAGTTTGCTTAGATGGGGAGGGATATTCTTATTTAGGGAAATTATATTCTCCTTGCTTAATCCTTGCCTTCCCTCAACCCCCTGCACATATACACAAAACAACAATAAGCACATATCACTTGAAAGGGATAGCCCGTTGGTAGATCGGAAGAGCGGTTCAGC
12002	Spike-In2	#N/A	#N/A	+	chr5:128189019-128189164	TGACCCAGTAGGCAG	TAATACGACTCACTATAGAAGTACATAAAATATATCTAACTATTCATAATGTGGGGTGGGTAATACTGTCTGTGAAATAATGTAAGAAGCTTTTCACTTAAAAAAAATGCATTACTTTCACTTAACACTAGACACCAGGTCGAAAATTTTCAAGGTTATAGTACTGACCCAGTAGGCAGAGATCGGAAGAGCGGTTCAGC
12003	Spike-In3	#N/A	#N/A	+	chr6:108636215-108636360	TATAGTTCAAGTCTC	TAATACGACTCACTATAGTTACCTAGTGTATCGATGTTGTTCATAGATGTTGGGGGTGGTGAGCTTGTGCAGTATGCACACATCAAGTGTTAGTTTGATCTCACAGAGAATACAGATGTCAGATGTCCACTTCTTTGGCATTTATTCACTAGATCTCTAAACAGTATAGTTCAAGTCTCAGATCGGAAGAGCGGTTCAGC
12004	Spike-In4	#N/A	#N/A	+	chr17:61304006-61304151	CCTAAGGCAAATGCT	TAATACGACTCACTATAGACCACCATCCACCCTATCAACAAAACTAGAAATGGGGGAATCATCCTTACACTGTCTCCTTCCTCACTTCACACACACCAGTCACCAGTTCCTGCTGATTGTTTCTCTCTAAATAGTTCTCAAATTTGCTCTTTATCCTTTTCATCCCTAAGGCAAATGCTAGATCGGAAGAGCGGTTCAGC
12005	Spike-In5	#N/A	#N/A	+	chr18:9859982-9860127	GGACGTTTTCAGCCT	TAATACGACTCACTATAGACCAAATCAAACTAAATTACTGCATATAATTTTGGGATTGGGTGGCCTAGTTTGAAAGAGTGATTTAAGTAATCACTATGTAAGTGGTGAGAGATGCAGGACATACACATTATTCAAGAGACCACCTGACATGCATCTCCTCCGCAGGACGTTTTCAGCCTAGATCGGAAGAGCGGTTCAGC
12006	Spike-In6	#N/A	#N/A	-	chr1:1785929-1786074	GCCGCGATCATGTTG	TAATACGACTCACTATAGTAAATTTTAAAAATTTTGATTGTTTGCCATATTGGGTGGGTTTACTCTTAGAATCGCATGCTGTAGAAATGCTCAAAAGTGCATATGGGACTCAGTCCTTAGGTGTTCTTTTTCTTTTAAGAAATAACCTCTTACAGTTGTAACCAGCCGCGATCATGTTGAGATCGGAAGAGCGGTTCAGC
12007	Spike-In7	#N/A	#N/A	-	chr2:38746815-38746960	GGCGGACCGGTTCTT	TAATACGACTCACTATAGACCAATTGAGTGATAGAAACAAGTAATTGAAATGGGGGTTCCTTATGTCTGGTAACACTTTGTTTGACAGTGTGTTAGACAGAATAAGGCAAGTGTTGCATCTTGTTTAGTTTTAGCTTCTTTATGCCTGACCAACCTAATACAGTGGCGGACCGGTTCTTAGATCGGAAGAGCGGTTCAGC
12008	Spike-In8	#N/A	#N/A	-	chr2:127724792-127724937	TGCGCCAATAGTTTC	TAATACGACTCACTATAGACTTTTTGCCAGTGGAGGGTCTGATGGTTCTTTGTTATTCTGGCATGTTGGGTATGTAAGATTTATGTGAAAAAGTAGTGTATTTTGTGAAGAGAGCACGTGAATGTGTGCAGACATGATAGTTTTGTAGCTTTTCTAAGTGTTCATGCGCCAATAGTTTCAGATCGGAAGAGCGGTTCAGC
12009	Spike-In9	#N/A	#N/A	-	chr11:85803576-85803721	GAGGCGCTGGCCCGG	TAATACGACTCACTATAGTGTACTCTTTTCACAACCCAGTATTGCCTCTTTGGGGGGAGTTCTCTAAAGGAAAGATGTTATATTCATGCTTACTGAATCCTGTGTTAAGACATATGTTTGTCACTAGTCTTGAAACAGATTATAAATATTCAAAACTAGGACTGGAGGCGCTGGCCCGGAGATCGGAAGAGCGGTTCAGC
12010	Spike-In10	#N/A	#N/A	-	chr17:59069946-59070091	TTCCGTGGCATCCAG	TAATACGACTCACTATAGACCATACCCCAGGCCATTTGAAAGAAAATCTTTGGGTGTGTATTAGTCTACTTGGGCTGCTATAACAAAATACCATATACTGGGTGCCTTTAAACAACAGAAATGTATTTTCTCACAGTTCGAGAAACAAGAATTCCAAGATCAGGTTCCGTGGCATCCAGAGATCGGAAGAGCGGTTCAGC
